# NAD^+^ controls circadian rhythmicity during cardiac aging

**DOI:** 10.1101/2023.11.02.565150

**Authors:** Bryce J. Carpenter, Margaux Lecacheur, Yannick N. Mangold, Kai Cui, Stefan Günther, Pieterjan Dierickx

## Abstract

Disruption of the circadian clock as well as reduced NAD^+^ levels are both hallmarks of aging. While circadian rhythms and NAD^+^ metabolism have been linked in heart disease, their relationship during cardiac aging is less clear. Here, we show that aging leads to disruption of diurnal gene expression in the heart. Long-term supplementation with the NAD^+^ precursor nicotinamide riboside (NR) boosts NAD^+^ levels, reprograms the diurnal transcriptome and reverses naturally occurring cardiac enlargement in aged female mice. In addition, complete abolishment of NAD^+^ levels in CMs impairs PER2::luc oscillations, which is rescued by NR supplementation. These findings reveal an essential role for NAD^+^ in regulation of the cardiac circadian clock upon aging, which opens up new avenues to counteract age-related cardiac disorders.

## Supplemental Table 1 for "NAD^+^ controls circadian rhythmicity during cardiac aging" (part 4 of 69)

### Sheet: RNA_Seq_Data (continued)
Ensembl gene id	Ensembl gene	Ensembl biotype	UniProt proteins	UniProt genes	UniProt accessions	UniProt names	UniProt Ensembl transcripts	UniProt Ensembl proteins	UniProt Ensembl gene ids	Ensembl chr	Ensembl start	Ensembl stop	Ensembl strand	KEGG PATHWAY terms	KEGG PATHWAY ids	Gene Ontology terms	Gene Ontology ids	H-8w-5AM-MQ_1	H-8w-5AM-MQ_2	H-8w-5AM-MQ_3	H-8w-5PM-MQ_1	H-8w-5PM-MQ_2	H-8w-5PM-MQ_3	H-1y-5AM-MQ_1	H-1y-5AM-MQ_2	H-1y-5AM-MQ_3	H-1y-5PM-MQ_1	H-1y-5PM-MQ_2	H-1y-5PM-MQ_3	H-1y-5AM-NR_1	H-1y-5AM-NR_2	H-1y-5AM-NR_3	H-1y-5PM-NR_1	H-1y-5PM-NR_2	H-1y-5PM-NR_3
ENSMUSG00000049038	Mterf2	protein_coding	Transcription termination factor 2, mitochondrial	Mterf2, Mterfd3; Mterf2	Q8BKY8; A0A1L1SUB1; A0A1L1SUH9; A0A1L1SSZ1	MTEF2_MOUSE; A0A1L1SUB1_MOUSE; A0A1L1SUH9_MOUSE; A0A1L1SSZ1_MOUSE	ENSMUST00000050813; ENSMUST00000217027; ENSMUST00000214607; ENSMUST00000214193	ENSMUSP00000062762; ENSMUSP00000150699; ENSMUSP00000150772; ENSMUSP00000150091	ENSMUSG00000049038	chr10	85119433	85128027	-			mitochondrial RNA metabolic process, regulatory region DNA binding, regulatory region nucleic acid binding, nucleic acid binding, DNA binding, double-stranded DNA binding, binding, protein binding, intracellular, cell, cytoplasm, mitochondrion, mitochondrial matrix, nucleobase-containing compound metabolic process, transcription, DNA-templated, DNA-templated transcription, termination, regulation of transcription, DNA-templated, transcription from mitochondrial promoter, termination of mitochondrial transcription, cellular aromatic compound metabolic process, nitrogen compound metabolic process, organelle organization, mitochondrion organization, metabolic process, biosynthetic process, macromolecule biosynthetic process, nucleoid, regulation of biosynthetic process, cellular process, gene expression, regulation of gene expression, regulation of macromolecule biosynthetic process, cellular component organization, RNA metabolic process, heterocycle biosynthetic process, regulation of nucleobase-containing compound metabolic process, regulation of metabolic process, aromatic compound biosynthetic process, regulation of cellular metabolic process, regulation of cellular biosynthetic process, membrane-enclosed lumen, RNA biosynthetic process, cellular nitrogen compound metabolic process, cellular macromolecule biosynthetic process, nucleobase-containing compound biosynthetic process, mitochondrial nucleoid, identical protein binding, protein homodimerization activity, macromolecule metabolic process, organelle, membrane-bounded organelle, non-membrane-bounded organelle, intracellular organelle, intracellular membrane-bounded organelle, intracellular non-membrane-bounded organelle, organelle lumen, transcription regulatory region DNA binding, cellular metabolic process, primary metabolic process, cellular biosynthetic process, cellular macromolecule metabolic process, cellular nitrogen compound biosynthetic process, organelle part, intracellular part, mitochondrial part, cytoplasmic part, intracellular organelle part, cell part, heterocycle metabolic process, protein dimerization activity, regulation of biological process, regulation of cellular process, regulation of nitrogen compound metabolic process, regulation of RNA metabolic process, regulation of macromolecule metabolic process, biological regulation, intracellular organelle lumen, organic substance metabolic process, cellular component organization or biogenesis, regulation of primary metabolic process, nucleic acid metabolic process, organic cyclic compound binding, nucleic acid-templated transcription, organic cyclic compound metabolic process, organic cyclic compound biosynthetic process, heterocyclic compound binding, organic substance biosynthetic process, regulation of nucleic acid-templated transcription, regulation of cellular macromolecule biosynthetic process, regulation of RNA biosynthetic process	GO:0000959, GO:0000975, GO:0001067, GO:0003676, GO:0003677, GO:0003690, GO:0005488, GO:0005515, GO:0005622, GO:0005623, GO:0005737, GO:0005739, GO:0005759, GO:0006139, GO:0006351, GO:0006353, GO:0006355, GO:0006390, GO:0006393, GO:0006725, GO:0006807, GO:0006996, GO:0007005, GO:0008152, GO:0009058, GO:0009059, GO:0009295, GO:0009889, GO:0009987, GO:0010467, GO:0010468, GO:0010556, GO:0016043, GO:0016070, GO:0018130, GO:0019219, GO:0019222, GO:0019438, GO:0031323, GO:0031326, GO:0031974, GO:0032774, GO:0034641, GO:0034645, GO:0034654, GO:0042645, GO:0042802, GO:0042803, GO:0043170, GO:0043226, GO:0043227, GO:0043228, GO:0043229, GO:0043231, GO:0043232, GO:0043233, GO:0044212, GO:0044237, GO:0044238, GO:0044249, GO:0044260, GO:0044271, GO:0044422, GO:0044424, GO:0044429, GO:0044444, GO:0044446, GO:0044464, GO:0046483, GO:0046983, GO:0050789, GO:0050794, GO:0051171, GO:0051252, GO:0060255, GO:0065007, GO:0070013, GO:0071704, GO:0071840, GO:0080090, GO:0090304, GO:0097159, GO:0097659, GO:1901360, GO:1901362, GO:1901363, GO:1901576, GO:1903506, GO:2000112, GO:2001141	210	213	231	199	207	164	204	215	206	191	201	223	208	243	220	220	211	218
ENSMUSG00000068270	Shroom4	protein_coding	Protein Shroom4	Shroom4, Kiaa1202; Shroom4	Q1W617; E9PUX3	SHRM4_MOUSE; E9PUX3_MOUSE	ENSMUST00000089520, ENSMUST00000103005; ENSMUST00000143641	ENSMUSP00000086949, ENSMUSP00000100070; ENSMUSP00000131806	ENSMUSG00000068270	chrX	6399854	6637448	+	Tight junction	mmu04530	stress fiber, system process, actin binding, binding, protein binding, intracellular, cell, cytoplasm, cytoskeleton, actin filament, plasma membrane, cell cortex, organelle organization, cytoskeleton organization, actin filament organization, multicellular organism development, nervous system development, central nervous system development, brain development, cytoskeletal protein binding, cytoplasmic side of plasma membrane, basal plasma membrane, cellular process, actin cytoskeleton, membrane, cellular component organization, basolateral plasma membrane, apical plasma membrane, myosin complex, myosin II complex, actin filament-based process, actin cytoskeleton organization, cortical cytoskeleton, cortical actin cytoskeleton, filamentous actin, protein complex binding, actin filament bundle, multicellular organismal process, developmental process, macromolecular complex, actomyosin, organelle, non-membrane-bounded organelle, intracellular organelle, intracellular non-membrane-bounded organelle, protein complex, organelle part, intracellular part, membrane part, cytoskeletal part, cytoplasmic part, intracellular organelle part, cell cortex part, plasma membrane part, cell part, single-organism process, single-multicellular organism process, single-organism cellular process, single-organism developmental process, macromolecular complex binding, apical part of cell, basal part of cell, animal organ development, system development, anatomical structure development, neurological system process, cognition, actin filament binding, head development, cellular component organization or biogenesis, cell periphery, contractile actin filament bundle, side of membrane, cytoplasmic side of membrane, plasma membrane region, supramolecular fiber, polymeric cytoskeletal fiber, cytoplasmic region, single-organism organelle organization	GO:0001725, GO:0003008, GO:0003779, GO:0005488, GO:0005515, GO:0005622, GO:0005623, GO:0005737, GO:0005856, GO:0005884, GO:0005886, GO:0005938, GO:0006996, GO:0007010, GO:0007015, GO:0007275, GO:0007399, GO:0007417, GO:0007420, GO:0008092, GO:0009898, GO:0009925, GO:0009987, GO:0015629, GO:0016020, GO:0016043, GO:0016323, GO:0016324, GO:0016459, GO:0016460, GO:0030029, GO:0030036, GO:0030863, GO:0030864, GO:0031941, GO:0032403, GO:0032432, GO:0032501, GO:0032502, GO:0032991, GO:0042641, GO:0043226, GO:0043228, GO:0043229, GO:0043232, GO:0043234, GO:0044422, GO:0044424, GO:0044425, GO:0044430, GO:0044444, GO:0044446, GO:0044448, GO:0044459, GO:0044464, GO:0044699, GO:0044707, GO:0044763, GO:0044767, GO:0044877, GO:0045177, GO:0045178, GO:0048513, GO:0048731, GO:0048856, GO:0050877, GO:0050890, GO:0051015, GO:0060322, GO:0071840, GO:0071944, GO:0097517, GO:0098552, GO:0098562, GO:0098590, GO:0099512, GO:0099513, GO:0099568, GO:1902589	574	606	664	664	578	577	496	480	499	523	535	552	514	475	472	564	572	553
ENSMUSG00000025036	Sfxn2	protein_coding	Sideroflexin-2; Sidoreflexin	Sfxn2	Q925N2; A0A494B9V3; Q3UC14	SFXN2_MOUSE; A0A494B9V3_MOUSE; Q3UC14_MOUSE	ENSMUST00000026011; ENSMUST00000236845;	ENSMUSP00000026011; ENSMUSP00000157818;	ENSMUSG00000025036	chr19	46573365	46598066	+			transporter activity, intracellular, cell, cytoplasm, mitochondrion, mitochondrial envelope, mitochondrial inner membrane, transport, ion transport, ion transmembrane transporter activity, membrane, integral component of membrane, organelle inner membrane, transmembrane transporter activity, substrate-specific transmembrane transporter activity, substrate-specific transporter activity, organelle membrane, intrinsic component of membrane, mitochondrial membrane, organelle envelope, envelope, homeostatic process, organelle, membrane-bounded organelle, intracellular organelle, intracellular membrane-bounded organelle, organelle part, intracellular part, membrane part, mitochondrial part, cytoplasmic part, intracellular organelle part, cell part, chemical homeostasis, ion homeostasis, localization, establishment of localization, metal ion homeostasis, iron ion homeostasis, transition metal ion homeostasis, cation homeostasis, transmembrane transport, biological regulation, regulation of biological quality, inorganic ion homeostasis	GO:0005215, GO:0005622, GO:0005623, GO:0005737, GO:0005739, GO:0005740, GO:0005743, GO:0006810, GO:0006811, GO:0015075, GO:0016020, GO:0016021, GO:0019866, GO:0022857, GO:0022891, GO:0022892, GO:0031090, GO:0031224, GO:0031966, GO:0031967, GO:0031975, GO:0042592, GO:0043226, GO:0043227, GO:0043229, GO:0043231, GO:0044422, GO:0044424, GO:0044425, GO:0044429, GO:0044444, GO:0044446, GO:0044464, GO:0048878, GO:0050801, GO:0051179, GO:0051234, GO:0055065, GO:0055072, GO:0055076, GO:0055080, GO:0055085, GO:0065007, GO:0065008, GO:0098771	123	95	106	153	143	152	91	115	156	105	113	119	141	164	116	104	105	88
ENSMUSG00000037712	Fermt2	protein_coding	Fermitin family homolog 2; Uncharacterized protein	Fermt2, Plekhc1; Fermt2	Q8CIB5; Q3TLE2; A6X940; A0A2I3BPQ7; A6X941	FERM2_MOUSE; Q3TLE2_MOUSE; A6X940_MOUSE; A0A2I3BPQ7_MOUSE; A6X941_MOUSE	ENSMUST00000045905; ENSMUST00000150660; ENSMUST00000149723; ENSMUST00000141424	ENSMUSP00000044554; ENSMUSP00000120918; ENSMUSP00000153760; ENSMUSP00000118214	ENSMUSG00000037712	chr14	45458795	45530118	-			cell morphogenesis, cell morphogenesis involved in differentiation, stress fiber, binding, phospholipid binding, phosphatidylinositol-3,4,5-trisphosphate binding, intracellular, cell, nucleus, nucleoplasm, cytoplasm, cytoskeleton, actin filament, plasma membrane, adherens junction, cell-substrate adherens junction, focal adhesion, protein complex assembly, cell-substrate junction assembly, cell-substrate adherens junction assembly, cell communication, cell adhesion, cell-matrix adhesion, signal transduction, cell surface receptor signaling pathway, enzyme linked receptor protein signaling pathway, transmembrane receptor protein serine/threonine kinase signaling pathway, transforming growth factor beta receptor signaling pathway, integrin-mediated signaling pathway, cell-cell signaling, protein localization, lipid binding, regulation of cell shape, anatomical structure morphogenesis, response to endogenous stimulus, cytoplasmic side of plasma membrane, cellular process, response to organic substance, actin cytoskeleton, membrane, cellular component organization, Wnt signaling pathway, extrinsic component of plasma membrane, extrinsic component of membrane, regulation of anatomical structure morphogenesis, regulation of cell morphogenesis, cellular component assembly, biological adhesion, signaling, cell junction, cell-substrate junction, cell differentiation, extrinsic component of cytoplasmic side of plasma membrane, cell-substrate adhesion, filamentous actin, membrane-enclosed lumen, nuclear lumen, actin filament bundle, developmental process, cellular component morphogenesis, macromolecular complex, macromolecule localization, integrin activation, cell junction assembly, cell junction organization, adherens junction organization, adherens junction assembly, substrate adhesion-dependent cell spreading, cellular protein localization, phosphatidylinositol binding, response to chemical, actomyosin, cell projection, organelle, membrane-bounded organelle, non-membrane-bounded organelle, intracellular organelle, intracellular membrane-bounded organelle, intracellular non-membrane-bounded organelle, organelle lumen, protein complex, macromolecular complex subunit organization, cellular component biogenesis, organelle part, intracellular part, membrane part, nuclear part, cytoskeletal part, intracellular organelle part, plasma membrane part, cell part, single-organism process, single organism signaling, single-organism cellular process, single-organism developmental process, single-organism membrane organization, cell-cell junction organization, focal adhesion assembly, cell development, anatomical structure development, cellular developmental process, regulation of biological process, regulation of developmental process, regulation of cellular process, response to stimulus, regulation of cellular component organization, localization, cellular localization, cellular response to stimulus, membrane organization, macromolecular complex assembly, biological regulation, regulation of biological quality, intracellular organelle lumen, anchoring junction, protein complex biogenesis, cellular macromolecule localization, response to growth factor, cellular response to chemical stimulus, cellular response to organic substance, cellular response to growth factor stimulus, cellular response to endogenous stimulus, response to transforming growth factor beta, cellular response to transforming growth factor beta stimulus, protein complex subunit organization, cellular component organization or biogenesis, cell periphery, protein localization to membrane, contractile actin filament bundle, side of membrane, cytoplasmic side of membrane, single organism cell adhesion, supramolecular fiber, polymeric cytoskeletal fiber, cell-cell signaling by wnt, phosphatidylinositol phosphate binding, single-organism localization, single-organism cellular localization, cell surface receptor signaling pathway involved in cell-cell signaling	GO:0000902, GO:0000904, GO:0001725, GO:0005488, GO:0005543, GO:0005547, GO:0005622, GO:0005623, GO:0005634, GO:0005654, GO:0005737, GO:0005856, GO:0005884, GO:0005886, GO:0005912, GO:0005924, GO:0005925, GO:0006461, GO:0007044, GO:0007045, GO:0007154, GO:0007155, GO:0007160, GO:0007165, GO:0007166, GO:0007167, GO:0007178, GO:0007179, GO:0007229, GO:0007267, GO:0008104, GO:0008289, GO:0008360, GO:0009653, GO:0009719, GO:0009898, GO:0009987, GO:0010033, GO:0015629, GO:0016020, GO:0016043, GO:0016055, GO:0019897, GO:0019898, GO:0022603, GO:0022604, GO:0022607, GO:0022610, GO:0023052, GO:0030054, GO:0030055, GO:0030154, GO:0031234, GO:0031589, GO:0031941, GO:0031974, GO:0031981, GO:0032432, GO:0032502, GO:0032989, GO:0032991, GO:0033036, GO:0033622, GO:0034329, GO:0034330, GO:0034332, GO:0034333, GO:0034446, GO:0034613, GO:0035091, GO:0042221, GO:0042641, GO:0042995, GO:0043226, GO:0043227, GO:0043228, GO:0043229, GO:0043231, GO:0043232, GO:0043233, GO:0043234, GO:0043933, GO:0044085, GO:0044422, GO:0044424, GO:0044425, GO:0044428, GO:0044430, GO:0044446, GO:0044459, GO:0044464, GO:0044699, GO:0044700, GO:0044763, GO:0044767, GO:0044802, GO:0045216, GO:0048041, GO:0048468, GO:0048856, GO:0048869, GO:0050789, GO:0050793, GO:0050794, GO:0050896, GO:0051128, GO:0051179, GO:0051641, GO:0051716, GO:0061024, GO:0065003, GO:0065007, GO:0065008, GO:0070013, GO:0070161, GO:0070271, GO:0070727, GO:0070848, GO:0070887, GO:0071310, GO:0071363, GO:0071495, GO:0071559, GO:0071560, GO:0071822, GO:0071840, GO:0071944, GO:0072657, GO:0097517, GO:0098552, GO:0098562, GO:0098602, GO:0099512, GO:0099513, GO:0198738, GO:1901981, GO:1902578, GO:1902580, GO:1905114	1864	1785	1721	1623	1521	1617	1775	1553	1456	1782	1507	1607	1739	1412	1495	1521	1343	1626
ENSMUSG00000030619	Eed	protein_coding	Polycomb protein EED	Eed	Q921E6; A0A140LIN6; A0A5F8MPX8; A0A140LIG5	EED_MOUSE; A0A140LIN6_MOUSE; A0A5F8MPX8_MOUSE; A0A140LIG5_MOUSE	ENSMUST00000107234, ENSMUST00000238981; ENSMUST00000207980; ENSMUST00000238792; ENSMUST00000208977	ENSMUSP00000102853, ENSMUSP00000159149; ENSMUSP00000146892; ENSMUSP00000159171; ENSMUSP00000146812	ENSMUSG00000030619	chr7	89954654	89980983	-			negative regulation of transcription from RNA polymerase II promoter, nuclear chromosome, chromatin, nuclear chromatin, heterochromatin, sex chromosome, sex chromatin, chromatin binding, catalytic activity, binding, protein binding, intracellular, cell, nucleus, nucleoplasm, chromosome, nuclear heterochromatin, nucleolus, nucleobase-containing compound metabolic process, chromatin organization, regulation of gene expression by genetic imprinting, transcription, DNA-templated, regulation of transcription, DNA-templated, regulation of transcription from RNA polymerase II promoter, transcription from RNA polymerase II promoter, cellular protein modification process, protein methylation, cellular aromatic compound metabolic process, nitrogen compound metabolic process, organelle organization, metabolic process, methyltransferase activity, protein alkylation, protein methyltransferase activity, biosynthetic process, macromolecule biosynthetic process, regulation of biosynthetic process, negative regulation of biosynthetic process, negative regulation of metabolic process, positive regulation of metabolic process, cellular process, gene expression, regulation of gene expression, regulation of macromolecule biosynthetic process, negative regulation of macromolecule biosynthetic process, positive regulation of macromolecule metabolic process, negative regulation of macromolecule metabolic process, negative regulation of gene expression, positive regulation of organelle organization, cellular component organization, RNA metabolic process, covalent chromatin modification, histone modification, histone methylation, transferase activity, transferase activity, transferring one-carbon groups, peptidyl-lysine methylation, heterocycle biosynthetic process, peptidyl-amino acid modification, peptidyl-lysine modification, regulation of nucleobase-containing compound metabolic process, regulation of metabolic process, aromatic compound biosynthetic process, protein metabolic process, regulation of histone modification, positive regulation of histone modification, regulation of histone methylation, positive regulation of histone methylation, regulation of cellular metabolic process, negative regulation of cellular metabolic process, positive regulation of cellular metabolic process, regulation of cellular biosynthetic process, negative regulation of cellular biosynthetic process, regulation of protein modification process, positive regulation of protein modification process, PcG protein complex, membrane-enclosed lumen, nuclear lumen, methylation, regulation of cellular protein metabolic process, positive regulation of cellular protein metabolic process, RNA biosynthetic process, macromolecular complex, regulation of organelle organization, regulation of chromosome organization, cellular nitrogen compound metabolic process, cellular macromolecule biosynthetic process, nucleobase-containing compound biosynthetic process, methyltransferase complex, histone lysine methylation, histone methyltransferase complex, ESC/E(Z) complex, protein modification process, regulation of gene expression, epigenetic, histone methyltransferase activity, identical protein binding, macromolecule metabolic process, organelle, membrane-bounded organelle, non-membrane-bounded organelle, intracellular organelle, intracellular membrane-bounded organelle, intracellular non-membrane-bounded organelle, organelle lumen, protein complex, macromolecule modification, macromolecule methylation, macromolecular complex subunit organization, cellular metabolic process, primary metabolic process, cellular biosynthetic process, cellular macromolecule metabolic process, cellular protein metabolic process, cellular nitrogen compound biosynthetic process, organelle part, intracellular part, chromosomal part, nuclear part, intracellular organelle part, nucleoplasm part, nuclear chromosome part, cell part, macromolecular complex binding, pronucleus, negative regulation of transcription, DNA-templated, negative regulation of nucleobase-containing compound metabolic process, heterocycle metabolic process, positive regulation of biological process, negative regulation of biological process, positive regulation of cellular process, negative regulation of cellular process, regulation of biological process, regulation of cellular process, regulation of cellular component organization, positive regulation of cellular component organization, regulation of nitrogen compound metabolic process, negative regulation of nitrogen compound metabolic process, regulation of protein metabolic process, positive regulation of protein metabolic process, regulation of RNA metabolic process, negative regulation of RNA metabolic process, chromosome organization, regulation of macromolecule metabolic process, regulation of histone H3-K27 methylation, positive regulation of histone H3-K27 methylation, biological regulation, intracellular organelle lumen, histone H3-K27 methylation, genetic imprinting, organic substance metabolic process, cellular component organization or biogenesis, regulation of primary metabolic process, nucleic acid metabolic process, nucleic acid-templated transcription, organic cyclic compound metabolic process, organic cyclic compound biosynthetic process, organic substance biosynthetic process, regulation of chromatin organization, catalytic complex, negative regulation of RNA biosynthetic process, regulation of nucleic acid-templated transcription, negative regulation of nucleic acid-templated transcription, positive regulation of chromatin organization, transferase complex, regulation of cellular macromolecule biosynthetic process, negative regulation of cellular macromolecule biosynthetic process, regulation of RNA biosynthetic process, positive regulation of chromosome organization	GO:0000122, GO:0000228, GO:0000785, GO:0000790, GO:0000792, GO:0000803, GO:0001739, GO:0003682, GO:0003824, GO:0005488, GO:0005515, GO:0005622, GO:0005623, GO:0005634, GO:0005654, GO:0005694, GO:0005720, GO:0005730, GO:0006139, GO:0006325, GO:0006349, GO:0006351, GO:0006355, GO:0006357, GO:0006366, GO:0006464, GO:0006479, GO:0006725, GO:0006807, GO:0006996, GO:0008152, GO:0008168, GO:0008213, GO:0008276, GO:0009058, GO:0009059, GO:0009889, GO:0009890, GO:0009892, GO:0009893, GO:0009987, GO:0010467, GO:0010468, GO:0010556, GO:0010558, GO:0010604, GO:0010605, GO:0010629, GO:0010638, GO:0016043, GO:0016070, GO:0016569, GO:0016570, GO:0016571, GO:0016740, GO:0016741, GO:0018022, GO:0018130, GO:0018193, GO:0018205, GO:0019219, GO:0019222, GO:0019438, GO:0019538, GO:0031056, GO:0031058, GO:0031060, GO:0031062, GO:0031323, GO:0031324, GO:0031325, GO:0031326, GO:0031327, GO:0031399, GO:0031401, GO:0031519, GO:0031974, GO:0031981, GO:0032259, GO:0032268, GO:0032270, GO:0032774, GO:0032991, GO:0033043, GO:0033044, GO:0034641, GO:0034645, GO:0034654, GO:0034708, GO:0034968, GO:0035097, GO:0035098, GO:0036211, GO:0040029, GO:0042054, GO:0042802, GO:0043170, GO:0043226, GO:0043227, GO:0043228, GO:0043229, GO:0043231, GO:0043232, GO:0043233, GO:0043234, GO:0043412, GO:0043414, GO:0043933, GO:0044237, GO:0044238, GO:0044249, GO:0044260, GO:0044267, GO:0044271, GO:0044422, GO:0044424, GO:0044427, GO:0044428, GO:0044446, GO:0044451, GO:0044454, GO:0044464, GO:0044877, GO:0045120, GO:0045892, GO:0045934, GO:0046483, GO:0048518, GO:0048519, GO:0048522, GO:0048523, GO:0050789, GO:0050794, GO:0051128, GO:0051130, GO:0051171, GO:0051172, GO:0051246, GO:0051247, GO:0051252, GO:0051253, GO:0051276, GO:0060255, GO:0061085, GO:0061087, GO:0065007, GO:0070013, GO:0070734, GO:0071514, GO:0071704, GO:0071840, GO:0080090, GO:0090304, GO:0097659, GO:1901360, GO:1901362, GO:1901576, GO:1902275, GO:1902494, GO:1902679, GO:1903506, GO:1903507, GO:1905269, GO:1990234, GO:2000112, GO:2000113, GO:2001141, GO:2001252	314	334	287	266	279	278	260	289	263	251	281	293	283	304	307	252	261	274
ENSMUSG00000030125	Lrrc23	protein_coding	Leucine-rich repeat-containing protein 23	Lrrc23, Lrpb7; Lrrc23	O35125; D3Z6G0; D3Z182	LRC23_MOUSE; D3Z6G0_MOUSE; D3Z182_MOUSE	ENSMUST00000032218, ENSMUST00000112475; ENSMUST00000128697; ENSMUST00000147669	ENSMUSP00000032218, ENSMUSP00000108094; ENSMUSP00000122362; ENSMUSP00000122883	ENSMUSG00000030125	chr6	124769863	124779727	-					7	7	11	8	0	11	10	7	9	5	7	5	5	8	10	7	6	4
ENSMUSG00000035783	Acta2	protein_coding	Actin, aortic smooth muscle	Acta2, Actsa, Actvs; Acta2	P62737; A0A494B9T3	ACTA_MOUSE; A0A494B9T3_MOUSE	ENSMUST00000039631; ENSMUST00000238147	ENSMUSP00000048218; ENSMUSP00000157800	ENSMUSG00000035783	chr19	34241090	34255590	-	Vascular smooth muscle contraction	mmu04270	nucleotide binding, nucleoside binding, purine nucleoside binding, system process, muscle system process, circulatory system process, vascular process in circulatory system, binding, protein binding, ATP binding, extracellular region, extracellular space, intracellular, cell, cytoplasm, cytoskeleton, muscle contraction, smooth muscle contraction, blood circulation, regulation of blood pressure, vascular smooth muscle contraction, actin cytoskeleton, purine nucleotide binding, enzyme binding, kinase binding, protein kinase binding, smooth muscle contractile fiber, adenyl nucleotide binding, vesicle, membrane-bounded vesicle, multicellular organismal process, ribonucleoside binding, purine ribonucleoside binding, ribonucleotide binding, purine ribonucleotide binding, adenyl ribonucleotide binding, regulation of tube size, purine ribonucleoside triphosphate binding, small molecule binding, vasoconstriction, organelle, membrane-bounded organelle, non-membrane-bounded organelle, intracellular organelle, extracellular organelle, intracellular non-membrane-bounded organelle, contractile fiber, extracellular region part, organelle part, intracellular part, cytoplasmic part, contractile fiber part, cell part, regulation of blood vessel size, biological regulation, regulation of biological quality, extracellular exosome, regulation of anatomical structure size, organic cyclic compound binding, carbohydrate derivative binding, nucleoside phosphate binding, heterocyclic compound binding, extracellular vesicle	GO:0000166, GO:0001882, GO:0001883, GO:0003008, GO:0003012, GO:0003013, GO:0003018, GO:0005488, GO:0005515, GO:0005524, GO:0005576, GO:0005615, GO:0005622, GO:0005623, GO:0005737, GO:0005856, GO:0006936, GO:0006939, GO:0008015, GO:0008217, GO:0014829, GO:0015629, GO:0017076, GO:0019899, GO:0019900, GO:0019901, GO:0030485, GO:0030554, GO:0031982, GO:0031988, GO:0032501, GO:0032549, GO:0032550, GO:0032553, GO:0032555, GO:0032559, GO:0035150, GO:0035639, GO:0036094, GO:0042310, GO:0043226, GO:0043227, GO:0043228, GO:0043229, GO:0043230, GO:0043232, GO:0043292, GO:0044421, GO:0044422, GO:0044424, GO:0044444, GO:0044449, GO:0044464, GO:0050880, GO:0065007, GO:0065008, GO:0070062, GO:0090066, GO:0097159, GO:0097367, GO:1901265, GO:1901363, GO:1903561	911	979	931	860	787	808	702	808	759	674	650	602	542	574	580	649	731	804
ENSMUSG00000009114	2610028H24Rik	protein_coding	RIKEN cDNA 2610028H24 gene	2610028H24Rik	G5E8K1; E9Q7R5	G5E8K1_MOUSE; E9Q7R5_MOUSE	ENSMUST00000092406; ENSMUST00000105415	ENSMUSP00000090061; ENSMUSP00000101055	ENSMUSG00000009114	chr10	76449081	76461110	+					10	20	5	5	6	5	0	8	9	2	9	7	9	8	4	3	10	3
ENSMUSG00000113269	Gm47494	TEC							ENSMUSG00000113269	chr13	11818248	11821734	-					0	0	7	1	0	0	0	1	1	0	0	5	0	1	0	2	2	1
ENSMUSG00000096992	Gm26788	processed_transcript							ENSMUSG00000096992	chr1	34165856	34178446	-					6	4	1	9	4	5	1	4	5	6	10	11	0	8	4	5	9	7
ENSMUSG00000020519	Sap30l	protein_coding	Histone deacetylase complex subunit SAP30L	Sap30l	Q5SQF8	SP30L_MOUSE	ENSMUST00000020826	ENSMUSP00000020826	ENSMUSG00000020519	chr11	57801637	57810217	+			nucleic acid binding, DNA binding, binding, intracellular, cell, nucleus, nucleolus, nucleobase-containing compound metabolic process, transcription, DNA-templated, regulation of transcription, DNA-templated, cellular aromatic compound metabolic process, nitrogen compound metabolic process, metabolic process, biosynthetic process, macromolecule biosynthetic process, regulation of biosynthetic process, cellular process, gene expression, regulation of gene expression, regulation of macromolecule biosynthetic process, RNA metabolic process, heterocycle biosynthetic process, regulation of nucleobase-containing compound metabolic process, regulation of metabolic process, aromatic compound biosynthetic process, regulation of cellular metabolic process, regulation of cellular biosynthetic process, membrane-enclosed lumen, nuclear lumen, RNA biosynthetic process, cellular nitrogen compound metabolic process, cellular macromolecule biosynthetic process, nucleobase-containing compound biosynthetic process, ion binding, cation binding, macromolecule metabolic process, organelle, membrane-bounded organelle, non-membrane-bounded organelle, intracellular organelle, intracellular membrane-bounded organelle, intracellular non-membrane-bounded organelle, organelle lumen, cellular metabolic process, primary metabolic process, cellular biosynthetic process, cellular macromolecule metabolic process, cellular nitrogen compound biosynthetic process, organelle part, intracellular part, nuclear part, intracellular organelle part, cell part, heterocycle metabolic process, metal ion binding, regulation of biological process, regulation of cellular process, regulation of nitrogen compound metabolic process, regulation of RNA metabolic process, regulation of macromolecule metabolic process, biological regulation, intracellular organelle lumen, organic substance metabolic process, regulation of primary metabolic process, nucleic acid metabolic process, organic cyclic compound binding, nucleic acid-templated transcription, organic cyclic compound metabolic process, organic cyclic compound biosynthetic process, heterocyclic compound binding, organic substance biosynthetic process, regulation of nucleic acid-templated transcription, regulation of cellular macromolecule biosynthetic process, regulation of RNA biosynthetic process	GO:0003676, GO:0003677, GO:0005488, GO:0005622, GO:0005623, GO:0005634, GO:0005730, GO:0006139, GO:0006351, GO:0006355, GO:0006725, GO:0006807, GO:0008152, GO:0009058, GO:0009059, GO:0009889, GO:0009987, GO:0010467, GO:0010468, GO:0010556, GO:0016070, GO:0018130, GO:0019219, GO:0019222, GO:0019438, GO:0031323, GO:0031326, GO:0031974, GO:0031981, GO:0032774, GO:0034641, GO:0034645, GO:0034654, GO:0043167, GO:0043169, GO:0043170, GO:0043226, GO:0043227, GO:0043228, GO:0043229, GO:0043231, GO:0043232, GO:0043233, GO:0044237, GO:0044238, GO:0044249, GO:0044260, GO:0044271, GO:0044422, GO:0044424, GO:0044428, GO:0044446, GO:0044464, GO:0046483, GO:0046872, GO:0050789, GO:0050794, GO:0051171, GO:0051252, GO:0060255, GO:0065007, GO:0070013, GO:0071704, GO:0080090, GO:0090304, GO:0097159, GO:0097659, GO:1901360, GO:1901362, GO:1901363, GO:1901576, GO:1903506, GO:2000112, GO:2001141	328	268	282	272	259	263	303	263	256	305	356	269	318	283	271	255	288	292
ENSMUSG00000083245	Gm11185	processed_pseudogene							ENSMUSG00000083245	chr4	83193988	83194994	+					7	7	5	10	12	11	12	5	12	10	8	7	5	15	9	12	16	9
ENSMUSG00000042918	Mamstr	protein_coding	MEF2-activating motif and SAP domain-containing transcriptional regulator	Mamstr, Mastr; Mamstr	Q0ZCJ7; A0A1B0GQV8	MASTR_MOUSE; A0A1B0GQV8_MOUSE	ENSMUST00000148532; ENSMUST00000210169	ENSMUSP00000114686; ENSMUSP00000147269	ENSMUSG00000042918	chr7	45639977	45646521	+			transcription factor activity, protein binding, transcription factor activity, transcription factor binding, transcription factor activity, RNA polymerase II transcription factor binding, binding, protein binding, intracellular, cell, nucleus, nucleobase-containing compound metabolic process, transcription, DNA-templated, regulation of transcription, DNA-templated, regulation of transcription from RNA polymerase II promoter, transcription from RNA polymerase II promoter, cellular aromatic compound metabolic process, nitrogen compound metabolic process, metabolic process, biosynthetic process, macromolecule biosynthetic process, regulation of biosynthetic process, positive regulation of biosynthetic process, positive regulation of metabolic process, cellular process, gene expression, regulation of gene expression, regulation of macromolecule biosynthetic process, positive regulation of macromolecule biosynthetic process, positive regulation of macromolecule metabolic process, positive regulation of gene expression, regulation of myotube differentiation, positive regulation of myotube differentiation, myotube differentiation, RNA metabolic process, heterocycle biosynthetic process, regulation of nucleobase-containing compound metabolic process, regulation of metabolic process, aromatic compound biosynthetic process, cell differentiation, regulation of cellular metabolic process, positive regulation of cellular metabolic process, regulation of cellular biosynthetic process, positive regulation of cellular biosynthetic process, developmental process, RNA biosynthetic process, cellular nitrogen compound metabolic process, cellular macromolecule biosynthetic process, nucleobase-containing compound biosynthetic process, muscle cell differentiation, macromolecule metabolic process, organelle, membrane-bounded organelle, intracellular organelle, intracellular membrane-bounded organelle, cellular metabolic process, primary metabolic process, cellular biosynthetic process, cellular macromolecule metabolic process, cellular nitrogen compound biosynthetic process, intracellular part, cell part, single-organism process, single-organism cellular process, single-organism developmental process, regulation of cell differentiation, positive regulation of cell differentiation, positive regulation of transcription, DNA-templated, positive regulation of nucleobase-containing compound metabolic process, positive regulation of transcription from RNA polymerase II promoter, heterocycle metabolic process, positive regulation of biological process, positive regulation of cellular process, anatomical structure development, cellular developmental process, regulation of biological process, regulation of developmental process, regulation of cellular process, positive regulation of developmental process, striated muscle cell differentiation, regulation of muscle cell differentiation, positive regulation of muscle cell differentiation, regulation of striated muscle cell differentiation, positive regulation of striated muscle cell differentiation, regulation of nitrogen compound metabolic process, positive regulation of nitrogen compound metabolic process, regulation of RNA metabolic process, positive regulation of RNA metabolic process, regulation of macromolecule metabolic process, muscle structure development, biological regulation, organic substance metabolic process, regulation of primary metabolic process, nucleic acid metabolic process, nucleic acid-templated transcription, organic cyclic compound metabolic process, organic cyclic compound biosynthetic process, organic substance biosynthetic process, positive regulation of RNA biosynthetic process, regulation of nucleic acid-templated transcription, positive regulation of nucleic acid-templated transcription, regulation of cellular macromolecule biosynthetic process, regulation of RNA biosynthetic process	GO:0000988, GO:0000989, GO:0001076, GO:0005488, GO:0005515, GO:0005622, GO:0005623, GO:0005634, GO:0006139, GO:0006351, GO:0006355, GO:0006357, GO:0006366, GO:0006725, GO:0006807, GO:0008152, GO:0009058, GO:0009059, GO:0009889, GO:0009891, GO:0009893, GO:0009987, GO:0010467, GO:0010468, GO:0010556, GO:0010557, GO:0010604, GO:0010628, GO:0010830, GO:0010831, GO:0014902, GO:0016070, GO:0018130, GO:0019219, GO:0019222, GO:0019438, GO:0030154, GO:0031323, GO:0031325, GO:0031326, GO:0031328, GO:0032502, GO:0032774, GO:0034641, GO:0034645, GO:0034654, GO:0042692, GO:0043170, GO:0043226, GO:0043227, GO:0043229, GO:0043231, GO:0044237, GO:0044238, GO:0044249, GO:0044260, GO:0044271, GO:0044424, GO:0044464, GO:0044699, GO:0044763, GO:0044767, GO:0045595, GO:0045597, GO:0045893, GO:0045935, GO:0045944, GO:0046483, GO:0048518, GO:0048522, GO:0048856, GO:0048869, GO:0050789, GO:0050793, GO:0050794, GO:0051094, GO:0051146, GO:0051147, GO:0051149, GO:0051153, GO:0051155, GO:0051171, GO:0051173, GO:0051252, GO:0051254, GO:0060255, GO:0061061, GO:0065007, GO:0071704, GO:0080090, GO:0090304, GO:0097659, GO:1901360, GO:1901362, GO:1901576, GO:1902680, GO:1903506, GO:1903508, GO:2000112, GO:2001141	105	56	66	118	138	124	115	103	71	63	91	55	82	83	86	89	97	93
ENSMUSG00000011263	Exoc3l2	protein_coding	Exocyst complex component 3-like 2	Exoc3l2	E9Q180; D3YUP5	E9Q180_MOUSE; D3YUP5_MOUSE	ENSMUST00000011407; ENSMUST00000137613	ENSMUSP00000011407; ENSMUSP00000123025	ENSMUSG00000011263	chr7	19463331	19496762	+					32	27	15	17	25	17	21	21	16	31	29	25	21	18	12	30	18	14
ENSMUSG00000052031	Tagap1	protein_coding	T-cell activation GTPase-activating protein 1	Tagap1, Fksg15	P0CAX8	TGAP1_MOUSE	ENSMUST00000063683	ENSMUSP00000070466	ENSMUSG00000052031	chr17	6955011	6961156	-					62	64	64	60	64	62	74	57	74	66	67	83	79	75	76	86	87	66
ENSMUSG00000041247	Lamp3	protein_coding	Lysosome-associated membrane glycoprotein 3	Lamp3	Q7TST5	LAMP3_MOUSE	ENSMUST00000081880	ENSMUSP00000080556	ENSMUSG00000041247	chr16	19653378	19706375	-	Lysosome	mmu04142	lytic vacuole, adaptive immune response, immune system process, intracellular, cell, cytoplasm, lysosome, lysosomal membrane, endosome, early endosome, vacuole, vacuolar membrane, plasma membrane, proteolysis, autophagy, apoptotic process, immune response, metabolic process, cell death, catabolic process, macromolecule catabolic process, negative regulation of metabolic process, positive regulation of metabolic process, regulation of catabolic process, negative regulation of catabolic process, cellular process, response to organic substance, negative regulation of peptidase activity, gene expression, regulation of gene expression, proteasomal protein catabolic process, regulation of autophagy, positive regulation of macromolecule metabolic process, negative regulation of macromolecule metabolic process, positive regulation of gene expression, regulation of cell death, negative regulation of endopeptidase activity, programmed cell death, endomembrane system, vesicle membrane, membrane, integral component of membrane, cytoplasmic, membrane-bounded vesicle, viral process, viral life cycle, regulation of metabolic process, protein metabolic process, secretory granule, regulation of proteolysis, protein catabolic process, cytoplasmic vesicle membrane, secretory granule membrane, organelle membrane, intrinsic component of membrane, regulation of cellular metabolic process, negative regulation of cellular metabolic process, regulation of cellular catabolic process, negative regulation of cellular catabolic process, cytoplasmic vesicle, vesicle, membrane-bounded vesicle, regulation of cellular protein metabolic process, negative regulation of cellular protein metabolic process, response to cytokine, response to interferon-alpha, regulation of protein catabolic process, negative regulation of protein catabolic process, response to chemical, lamellar body, regulation of apoptotic process, negative regulation of apoptotic process, regulation of programmed cell death, negative regulation of programmed cell death, negative regulation of catalytic activity, negative regulation of cysteine-type endopeptidase activity involved in apoptotic process, macromolecule metabolic process, organelle, membrane-bounded organelle, intracellular organelle, intracellular membrane-bounded organelle, regulation of cysteine-type endopeptidase activity involved in apoptotic process, regulation of multi-organism process, regulation of symbiosis, encompassing mutualism through parasitism, negative regulation of molecular function, cellular metabolic process, primary metabolic process, cellular catabolic process, cellular protein catabolic process, cellular macromolecule metabolic process, cellular macromolecule catabolic process, cellular protein metabolic process, symbiosis, encompassing mutualism through parasitism, interspecies interaction between organisms, organelle part, intracellular part, membrane part, cytoplasmic vesicle part, vacuolar part, cytoplasmic part, intracellular organelle part, cell part, single-organism process, single-organism cellular process, multi-organism cellular process, negative regulation of proteolysis, perinuclear region of cytoplasm, positive regulation of biological process, negative regulation of biological process, negative regulation of cellular process, regulation of biological process, regulation of catalytic activity, regulation of viral process, regulation of cellular process, response to stimulus, regulation of protein metabolic process, negative regulation of protein metabolic process, regulation of hydrolase activity, negative regulation of hydrolase activity, proteolysis involved in cellular protein catabolic process, multi-organism process, regulation of peptidase activity, regulation of endopeptidase activity, regulation of macromolecule metabolic process, negative regulation of cell death, regulation of proteasomal protein catabolic process, biological regulation, regulation of molecular function, organic substance metabolic process, cell periphery, regulation of primary metabolic process, alveolar lamellar body, lamellar body membrane, alveolar lamellar body membrane, intracellular vesicle, bounding membrane of organelle, whole membrane, lytic vacuole membrane, secretory vesicle, organic substance catabolic process, negative regulation of proteasomal protein catabolic process, regulation of proteolysis involved in cellular protein catabolic process, negative regulation of proteolysis involved in cellular protein catabolic process, regulation of cellular protein catabolic process, negative regulation of cellular protein catabolic process, regulation of viral life cycle, regulation of cysteine-type endopeptidase activity, negative regulation of cysteine-type endopeptidase activity	GO:0000323, GO:0002250, GO:0002376, GO:0005622, GO:0005623, GO:0005737, GO:0005764, GO:0005765, GO:0005768, GO:0005769, GO:0005773, GO:0005774, GO:0005886, GO:0006508, GO:0006914, GO:0006915, GO:0006955, GO:0008152, GO:0008219, GO:0009056, GO:0009057, GO:0009892, GO:0009893, GO:0009894, GO:0009895, GO:0009987, GO:0010033, GO:0010466, GO:0010467, GO:0010468, GO:0010498, GO:0010506, GO:0010604, GO:0010605, GO:0010628, GO:0010941, GO:0010951, GO:0012501, GO:0012505, GO:0012506, GO:0016020, GO:0016021, GO:0016023, GO:0016032, GO:0019058, GO:0019222, GO:0019538, GO:0030141, GO:0030162, GO:0030163, GO:0030659, GO:0030667, GO:0031090, GO:0031224, GO:0031323, GO:0031324, GO:0031329, GO:0031330, GO:0031410, GO:0031982, GO:0031988, GO:0032268, GO:0032269, GO:0034097, GO:0035455, GO:0042176, GO:0042177, GO:0042221, GO:0042599, GO:0042981, GO:0043066, GO:0043067, GO:0043069, GO:0043086, GO:0043154, GO:0043170, GO:0043226, GO:0043227, GO:0043229, GO:0043231, GO:0043281, GO:0043900, GO:0043903, GO:0044092, GO:0044237, GO:0044238, GO:0044248, GO:0044257, GO:0044260, GO:0044265, GO:0044267, GO:0044403, GO:0044419, GO:0044422, GO:0044424, GO:0044425, GO:0044433, GO:0044437, GO:0044444, GO:0044446, GO:0044464, GO:0044699, GO:0044763, GO:0044764, GO:0045861, GO:0048471, GO:0048518, GO:0048519, GO:0048523, GO:0050789, GO:0050790, GO:0050792, GO:0050794, GO:0050896, GO:0051246, GO:0051248, GO:0051336, GO:0051346, GO:0051603, GO:0051704, GO:0052547, GO:0052548, GO:0060255, GO:0060548, GO:0061136, GO:0065007, GO:0065009, GO:0071704, GO:0071944, GO:0080090, GO:0097208, GO:0097232, GO:0097233, GO:0097708, GO:0098588, GO:0098805, GO:0098852, GO:0099503, GO:1901575, GO:1901799, GO:1903050, GO:1903051, GO:1903362, GO:1903363, GO:1903900, GO:2000116, GO:2000117	2	1	0	1	1	1	3	0	0	0	0	0	3	0	1	1	0	0
ENSMUSG00000063236	1110038F14Rik	protein_coding							ENSMUSG00000063236	chr15	76948506	76950979	+					117	127	135	137	140	138	125	126	129	151	139	126	126	132	127	150	145	126
ENSMUSG00000040675	Mthfd1l	protein_coding	Monofunctional C1-tetrahydrofolate synthase, mitochondrial	Mthfd1l, Fthfsdc1	Q3V3R1	C1TM_MOUSE	ENSMUST00000043735, ENSMUST00000117291, ENSMUST00000120585	ENSMUSP00000036178, ENSMUSP00000112870, ENSMUSP00000112897	ENSMUSG00000040675	chr10	3973118	4167081	+	Metabolic pathways, One carbon pool by folate	mmu01100, mmu00670	nucleotide binding, skeletal system development, embryonic epithelial tube formation, neural tube formation, neural tube closure, nucleoside binding, purine nucleoside binding, morphogenesis of an epithelium, catalytic activity, formate-tetrahydrofolate ligase activity, methylenetetrahydrofolate dehydrogenase (NADP+) activity, binding, protein binding, ATP binding, intracellular, cell, cytoplasm, mitochondrion, organic acid metabolic process, cellular modified amino acid metabolic process, cellular aromatic compound metabolic process, one-carbon metabolic process, coenzyme metabolic process, folic acid-containing compound metabolic process, nitrogen compound metabolic process, multicellular organism development, nervous system development, metabolic process, biosynthetic process, coenzyme biosynthetic process, 10-formyltetrahydrofolate metabolic process, 10-formyltetrahydrofolate biosynthetic process, folic acid-containing compound biosynthetic process, anatomical structure morphogenesis, embryo development, embryo development ending in birth or egg hatching, organ morphogenesis, tissue development, cellular process, primary neural tube formation, formate metabolic process, membrane, morphogenesis of embryonic epithelium, oxidoreductase activity, oxidoreductase activity, acting on the CH-NH group of donors, oxidoreductase activity, acting on the CH-NH group of donors, NAD or NADP as acceptor, ligase activity, ligase activity, forming carbon-nitrogen bonds, purine nucleotide binding, heterocycle biosynthetic process, aromatic compound biosynthetic process, carboxylic acid metabolic process, neural tube development, adenyl nucleotide binding, multicellular organismal process, developmental process, ribonucleoside binding, purine ribonucleoside binding, ribonucleotide binding, purine ribonucleotide binding, adenyl ribonucleotide binding, monocarboxylic acid metabolic process, cellular nitrogen compound metabolic process, tube formation, tube morphogenesis, tube development, purine ribonucleoside triphosphate binding, small molecule binding, cellular modified amino acid biosynthetic process, pteridine-containing compound metabolic process, pteridine-containing compound biosynthetic process, identical protein binding, protein homodimerization activity, chordate embryonic development, organelle, membrane-bounded organelle, intracellular organelle, intracellular membrane-bounded organelle, oxoacid metabolic process, cellular metabolic process, cellular biosynthetic process, cellular nitrogen compound biosynthetic process, small molecule metabolic process, intracellular part, cytoplasmic part, cell part, single-organism process, single-multicellular organism process, single-organism metabolic process, single-organism cellular process, single-organism developmental process, heterocycle metabolic process, tetrahydrofolate metabolic process, tetrahydrofolate biosynthetic process, protein dimerization activity, animal organ development, embryonic organ morphogenesis, embryonic organ development, embryonic morphogenesis, anatomical structure formation involved in morphogenesis, embryonic cranial skeleton morphogenesis, embryonic neurocranium morphogenesis, embryonic viscerocranium morphogenesis, embryonic skeletal system morphogenesis, skeletal system morphogenesis, embryonic skeletal system development, tissue morphogenesis, system development, anatomical structure development, cofactor metabolic process, cofactor biosynthetic process, oxidation-reduction process, epithelium development, epithelial tube morphogenesis, tube closure, organic substance metabolic process, epithelial tube formation, organic cyclic compound binding, carbohydrate derivative binding, nucleoside phosphate binding, organic cyclic compound metabolic process, organic cyclic compound biosynthetic process, heterocyclic compound binding, organonitrogen compound metabolic process, organonitrogen compound biosynthetic process, organic substance biosynthetic process, cranial skeletal system development	GO:0000166, GO:0001501, GO:0001838, GO:0001841, GO:0001843, GO:0001882, GO:0001883, GO:0002009, GO:0003824, GO:0004329, GO:0004488, GO:0005488, GO:0005515, GO:0005524, GO:0005622, GO:0005623, GO:0005737, GO:0005739, GO:0006082, GO:0006575, GO:0006725, GO:0006730, GO:0006732, GO:0006760, GO:0006807, GO:0007275, GO:0007399, GO:0008152, GO:0009058, GO:0009108, GO:0009256, GO:0009257, GO:0009396, GO:0009653, GO:0009790, GO:0009792, GO:0009887, GO:0009888, GO:0009987, GO:0014020, GO:0015942, GO:0016020, GO:0016331, GO:0016491, GO:0016645, GO:0016646, GO:0016874, GO:0016879, GO:0017076, GO:0018130, GO:0019438, GO:0019752, GO:0021915, GO:0030554, GO:0032501, GO:0032502, GO:0032549, GO:0032550, GO:0032553, GO:0032555, GO:0032559, GO:0032787, GO:0034641, GO:0035148, GO:0035239, GO:0035295, GO:0035639, GO:0036094, GO:0042398, GO:0042558, GO:0042559, GO:0042802, GO:0042803, GO:0043009, GO:0043226, GO:0043227, GO:0043229, GO:0043231, GO:0043436, GO:0044237, GO:0044249, GO:0044271, GO:0044281, GO:0044424, GO:0044444, GO:0044464, GO:0044699, GO:0044707, GO:0044710, GO:0044763, GO:0044767, GO:0046483, GO:0046653, GO:0046654, GO:0046983, GO:0048513, GO:0048562, GO:0048568, GO:0048598, GO:0048646, GO:0048701, GO:0048702, GO:0048703, GO:0048704, GO:0048705, GO:0048706, GO:0048729, GO:0048731, GO:0048856, GO:0051186, GO:0051188, GO:0055114, GO:0060429, GO:0060562, GO:0060606, GO:0071704, GO:0072175, GO:0097159, GO:0097367, GO:1901265, GO:1901360, GO:1901362, GO:1901363, GO:1901564, GO:1901566, GO:1901576, GO:1904888	10	17	17	69	78	60	18	7	21	43	38	48	12	16	17	59	45	66
ENSMUSG00000026333	Gin1	protein_coding	Gypsy retrotransposon integrase-like protein 1	Gin1, Zh2c2; Gin1	Q8K259; M0QWB3	GIN1_MOUSE; M0QWB3_MOUSE	ENSMUST00000027571, ENSMUST00000112842, ENSMUST00000112844; ENSMUST00000138142	ENSMUSP00000027571, ENSMUSP00000108461, ENSMUSP00000108464; ENSMUSP00000137741	ENSMUSG00000026333	chr1	97770172	97793709	+			nucleic acid binding, binding, nucleobase-containing compound metabolic process, DNA metabolic process, cellular aromatic compound metabolic process, nitrogen compound metabolic process, metabolic process, cellular process, DNA integration, cellular nitrogen compound metabolic process, macromolecule metabolic process, cellular metabolic process, primary metabolic process, cellular macromolecule metabolic process, heterocycle metabolic process, organic substance metabolic process, nucleic acid metabolic process, organic cyclic compound binding, organic cyclic compound metabolic process, heterocyclic compound binding	GO:0003676, GO:0005488, GO:0006139, GO:0006259, GO:0006725, GO:0006807, GO:0008152, GO:0009987, GO:0015074, GO:0034641, GO:0043170, GO:0044237, GO:0044238, GO:0044260, GO:0046483, GO:0071704, GO:0090304, GO:0097159, GO:1901360, GO:1901363	153	139	124	160	137	141	112	132	139	127	150	101	146	154	136	133	131	144
ENSMUSG00000034800	Zfp661	protein_coding	Zinc finger protein 2	Znf2, Zfp661	Q8BIQ3	ZNF2_MOUSE	ENSMUST00000077422, ENSMUST00000110366, ENSMUST00000110368, ENSMUST00000164551	ENSMUSP00000076637, ENSMUSP00000105995, ENSMUSP00000105997, ENSMUSP00000132820	ENSMUSG00000034800	chr2	127574662	127587094	-			nucleic acid binding transcription factor activity, nucleic acid binding, DNA binding, transcription factor activity, sequence-specific DNA binding, binding, intracellular, cell, nucleus, nucleobase-containing compound metabolic process, transcription, DNA-templated, regulation of transcription, DNA-templated, cellular aromatic compound metabolic process, nitrogen compound metabolic process, metabolic process, biosynthetic process, macromolecule biosynthetic process, regulation of biosynthetic process, cellular process, gene expression, regulation of gene expression, regulation of macromolecule biosynthetic process, RNA metabolic process, heterocycle biosynthetic process, regulation of nucleobase-containing compound metabolic process, regulation of metabolic process, aromatic compound biosynthetic process, regulation of cellular metabolic process, regulation of cellular biosynthetic process, RNA biosynthetic process, cellular nitrogen compound metabolic process, cellular macromolecule biosynthetic process, nucleobase-containing compound biosynthetic process, ion binding, cation binding, macromolecule metabolic process, organelle, membrane-bounded organelle, intracellular organelle, intracellular membrane-bounded organelle, cellular metabolic process, primary metabolic process, cellular biosynthetic process, cellular macromolecule metabolic process, cellular nitrogen compound biosynthetic process, intracellular part, cell part, heterocycle metabolic process, metal ion binding, regulation of biological process, regulation of cellular process, regulation of nitrogen compound metabolic process, regulation of RNA metabolic process, regulation of macromolecule metabolic process, biological regulation, organic substance metabolic process, regulation of primary metabolic process, nucleic acid metabolic process, organic cyclic compound binding, nucleic acid-templated transcription, organic cyclic compound metabolic process, organic cyclic compound biosynthetic process, heterocyclic compound binding, organic substance biosynthetic process, regulation of nucleic acid-templated transcription, regulation of cellular macromolecule biosynthetic process, regulation of RNA biosynthetic process	GO:0001071, GO:0003676, GO:0003677, GO:0003700, GO:0005488, GO:0005622, GO:0005623, GO:0005634, GO:0006139, GO:0006351, GO:0006355, GO:0006725, GO:0006807, GO:0008152, GO:0009058, GO:0009059, GO:0009889, GO:0009987, GO:0010467, GO:0010468, GO:0010556, GO:0016070, GO:0018130, GO:0019219, GO:0019222, GO:0019438, GO:0031323, GO:0031326, GO:0032774, GO:0034641, GO:0034645, GO:0034654, GO:0043167, GO:0043169, GO:0043170, GO:0043226, GO:0043227, GO:0043229, GO:0043231, GO:0044237, GO:0044238, GO:0044249, GO:0044260, GO:0044271, GO:0044424, GO:0044464, GO:0046483, GO:0046872, GO:0050789, GO:0050794, GO:0051171, GO:0051252, GO:0060255, GO:0065007, GO:0071704, GO:0080090, GO:0090304, GO:0097159, GO:0097659, GO:1901360, GO:1901362, GO:1901363, GO:1901576, GO:1903506, GO:2000112, GO:2001141	69	58	56	69	49	42	66	59	73	51	63	60	55	64	63	47	55	54
ENSMUSG00000039781	Cep131	protein_coding	Centrosomal protein of 131 kDa; 5-azacytidine induced gene 1, Centrosomal protein of 131 kDa	Cep131, Az1, Azi, Azi1; Cep131, Azi1	Q62036; B1AXI9; J3QMP9	CP131_MOUSE; B1AXI9_MOUSE; J3QMP9_MOUSE	ENSMUST00000106229; ENSMUST00000106227; ENSMUST00000180242	ENSMUSP00000101836; ENSMUSP00000101834; ENSMUSP00000136392	ENSMUSG00000039781	chr11	120064430	120086827	-			reproduction, microtubule cytoskeleton organization, cell morphogenesis, microtubule bundle formation, acrosomal vesicle, manchette, developmental process involved in reproduction, binding, protein binding, extracellular region, intracellular, cell, nucleus, nuclear envelope, cytoplasm, centrosome, microtubule organizing center, cytoskeleton, cilium, transport, intracellular protein transport, movement of cell or subcellular component, organelle organization, cytoskeleton organization, microtubule-based process, microtubule-based movement, cell cycle, centrosome cycle, multicellular organism development, gamete generation, germ cell development, spermatogenesis, spermatid development, sperm axoneme assembly, protein localization, cell proliferation, positive regulation of cell proliferation, anatomical structure morphogenesis, cellular process, regulation of cell cycle process, regulation of centrosome duplication, cellular component assembly involved in morphogenesis, transport along microtubule, endomembrane system, protein transport, microtubule cytoskeleton, membrane, cytoplasmic, membrane-bounded vesicle, cellular component organization, sexual reproduction, cell cycle process, cellular process involved in reproduction in multicellular organism, reproductive process, cellular component assembly, cell projection organization, cell projection assembly, secretory granule, cell differentiation, cytoskeleton-dependent intracellular transport, microtubule organizing center organization, organelle membrane, cytoplasmic vesicle, protein complex localization, nonmotile primary cilium, nuclear membrane, organelle envelope, envelope, vesicle, membrane-bounded vesicle, regulation of intracellular transport, positive regulation of intracellular transport, protein complex binding, multicellular organismal process, developmental process, multicellular organism reproduction, regulation of localization, regulation of protein localization, regulation of microtubule-based process, cellular component morphogenesis, cell part morphogenesis, macromolecule localization, regulation of organelle organization, regulation of intracellular protein transport, protein localization to organelle, centriolar satellite, cellular protein localization, nonmotile primary cilium assembly, axoneme assembly, intraciliary transport involved in cilium morphogenesis, ciliary transition zone, intraciliary transport, regulation of cell proliferation, cilium assembly, identical protein binding, protein homodimerization activity, cell projection, organelle, membrane-bounded organelle, non-membrane-bounded organelle, intracellular organelle, intracellular membrane-bounded organelle, intracellular non-membrane-bounded organelle, cellular component biogenesis, protein localization to cytoskeleton, extracellular region part, organelle part, intracellular part, nuclear part, cytoskeletal part, ciliary part, cytoplasmic part, intracellular organelle part, microtubule organizing center part, cell projection part, cell part, single-organism process, single organism reproductive process, multi-organism reproductive process, single-multicellular organism process, single-organism cellular process, single-organism transport, single-organism developmental process, cilium organization, macromolecular complex binding, intercellular bridge, establishment of protein localization, regulation of centrosome cycle, intracellular transport, protein dimerization activity, male gamete generation, cell development, spermatid differentiation, positive regulation of biological process, positive regulation of cellular process, multicellular organismal reproductive process, anatomical structure formation involved in morphogenesis, anatomical structure development, cell projection morphogenesis, cellular developmental process, regulation of biological process, regulation of cellular process, regulation of transport, positive regulation of transport, regulation of cellular component organization, localization, positive regulation of protein transport, regulation of protein transport, establishment of localization, centrosome organization, centrosome duplication, regulation of cytoskeleton organization, cellular localization, establishment of localization in cell, multi-organism process, regulation of cell cycle, cilium morphogenesis, regulation of cellular localization, biological regulation, regulation of establishment of protein localization, regulation of microtubule cytoskeleton organization, cellular macromolecule localization, organelle assembly, protein localization to centrosome, organic substance transport, cellular component organization or biogenesis, primary cilium, protein localization to microtubule cytoskeleton, positive regulation of intracellular protein transport, sperm part, intracellular vesicle, protein transport along microtubule, secretory vesicle, single-organism localization, single-organism cellular localization, single-organism intracellular transport, single-organism organelle organization, regulation of cellular protein localization, positive regulation of cellular protein localization, positive regulation of establishment of protein localization, manchette assembly, intramanchette transport	GO:0000003, GO:0000226, GO:0000902, GO:0001578, GO:0001669, GO:0002177, GO:0003006, GO:0005488, GO:0005515, GO:0005576, GO:0005622, GO:0005623, GO:0005634, GO:0005635, GO:0005737, GO:0005813, GO:0005815, GO:0005856, GO:0005929, GO:0006810, GO:0006886, GO:0006928, GO:0006996, GO:0007010, GO:0007017, GO:0007018, GO:0007049, GO:0007098, GO:0007275, GO:0007276, GO:0007281, GO:0007283, GO:0007286, GO:0007288, GO:0008104, GO:0008283, GO:0008284, GO:0009653, GO:0009987, GO:0010564, GO:0010824, GO:0010927, GO:0010970, GO:0012505, GO:0015031, GO:0015630, GO:0016020, GO:0016023, GO:0016043, GO:0019953, GO:0022402, GO:0022412, GO:0022414, GO:0022607, GO:0030030, GO:0030031, GO:0030141, GO:0030154, GO:0030705, GO:0031023, GO:0031090, GO:0031410, GO:0031503, GO:0031513, GO:0031965, GO:0031967, GO:0031975, GO:0031982, GO:0031988, GO:0032386, GO:0032388, GO:0032403, GO:0032501, GO:0032502, GO:0032504, GO:0032879, GO:0032880, GO:0032886, GO:0032989, GO:0032990, GO:0033036, GO:0033043, GO:0033157, GO:0033365, GO:0034451, GO:0034613, GO:0035058, GO:0035082, GO:0035735, GO:0035869, GO:0042073, GO:0042127, GO:0042384, GO:0042802, GO:0042803, GO:0042995, GO:0043226, GO:0043227, GO:0043228, GO:0043229, GO:0043231, GO:0043232, GO:0044085, GO:0044380, GO:0044421, GO:0044422, GO:0044424, GO:0044428, GO:0044430, GO:0044441, GO:0044444, GO:0044446, GO:0044450, GO:0044463, GO:0044464, GO:0044699, GO:0044702, GO:0044703, GO:0044707, GO:0044763, GO:0044765, GO:0044767, GO:0044782, GO:0044877, GO:0045171, GO:0045184, GO:0046605, GO:0046907, GO:0046983, GO:0048232, GO:0048468, GO:0048515, GO:0048518, GO:0048522, GO:0048609, GO:0048646, GO:0048856, GO:0048858, GO:0048869, GO:0050789, GO:0050794, GO:0051049, GO:0051050, GO:0051128, GO:0051179, GO:0051222, GO:0051223, GO:0051234, GO:0051297, GO:0051298, GO:0051493, GO:0051641, GO:0051649, GO:0051704, GO:0051726, GO:0060271, GO:0060341, GO:0065007, GO:0070201, GO:0070507, GO:0070727, GO:0070925, GO:0071539, GO:0071702, GO:0071840, GO:0072372, GO:0072698, GO:0090316, GO:0097223, GO:0097708, GO:0098840, GO:0099503, GO:1902578, GO:1902580, GO:1902582, GO:1902589, GO:1903827, GO:1903829, GO:1904951, GO:1905198, GO:1990953	106	119	84	93	146	142	115	129	147	112	138	120	132	141	127	109	114	103
ENSMUSG00000084970	1700060J05Rik	antisense							ENSMUSG00000084970	chr4	53562983	53564697	-					1	1	1	1	1	1	1	0	1	0	1	5	5	3	0	4	4	3
ENSMUSG00000054793	Cadm4	protein_coding	Cell adhesion molecule 4	Cadm4, Igsf4c, Necl4, Tsll2	Q8R464	CADM4_MOUSE	ENSMUST00000068023	ENSMUSP00000066880	ENSMUSG00000054793	chr7	24482023	24504539	+			receptor activity, receptor binding, binding, protein binding, extracellular region, cell, plasma membrane, integral component of plasma membrane, cell-cell junction, adherens junction, cell-cell adherens junction, cell adhesion, homophilic cell adhesion via plasma membrane adhesion molecules, heterophilic cell-cell adhesion via plasma membrane cell adhesion molecules, cell recognition, cellular process, membrane, integral component of membrane, biological adhesion, cell junction, intrinsic component of membrane, intrinsic component of plasma membrane, vesicle, membrane-bounded vesicle, identical protein binding, protein homodimerization activity, organelle, membrane-bounded organelle, extracellular organelle, extracellular region part, membrane part, plasma membrane part, cell part, single-organism process, single-organism cellular process, protein dimerization activity, cell adhesion molecule binding, molecular transducer activity, extracellular exosome, anchoring junction, cell periphery, cell-cell adhesion, cell-cell adhesion via plasma-membrane adhesion molecules, extracellular vesicle	GO:0004872, GO:0005102, GO:0005488, GO:0005515, GO:0005576, GO:0005623, GO:0005886, GO:0005887, GO:0005911, GO:0005912, GO:0005913, GO:0007155, GO:0007156, GO:0007157, GO:0008037, GO:0009987, GO:0016020, GO:0016021, GO:0022610, GO:0030054, GO:0031224, GO:0031226, GO:0031982, GO:0031988, GO:0042802, GO:0042803, GO:0043226, GO:0043227, GO:0043230, GO:0044421, GO:0044425, GO:0044459, GO:0044464, GO:0044699, GO:0044763, GO:0046983, GO:0050839, GO:0060089, GO:0070062, GO:0070161, GO:0071944, GO:0098609, GO:0098742, GO:1903561	256	201	232	256	283	323	276	283	250	306	291	277	324	310	295	278	292	286
ENSMUSG00000057982	Zfp809	protein_coding	Zinc finger protein 809	Zfp809	G3X9G7; A0A1L1STH2; A0A1L1SU14	ZN809_MOUSE; A0A1L1STH2_MOUSE; A0A1L1SU14_MOUSE	ENSMUST00000072465, ENSMUST00000215618; ENSMUST00000213371; ENSMUST00000215902	ENSMUSP00000072286, ENSMUSP00000151180; ENSMUSP00000150314; ENSMUSP00000150580	ENSMUSG00000057982	chr9	22225714	22243354	+			immune system process, nucleic acid binding, DNA binding, binding, protein binding, intracellular, cell, nucleus, nucleobase-containing compound metabolic process, DNA metabolic process, transcription, DNA-templated, regulation of transcription, DNA-templated, cellular aromatic compound metabolic process, nitrogen compound metabolic process, response to stress, defense response, immune response, metabolic process, biosynthetic process, macromolecule biosynthetic process, regulation of biosynthetic process, negative regulation of metabolic process, cellular process, gene expression, regulation of gene expression, regulation of macromolecule biosynthetic process, negative regulation of macromolecule metabolic process, viral process, RNA metabolic process, heterocycle biosynthetic process, viral life cycle, viral genome replication, regulation of nucleobase-containing compound metabolic process, regulation of metabolic process, aromatic compound biosynthetic process, regulation of cellular metabolic process, negative regulation of cellular metabolic process, regulation of cellular biosynthetic process, RNA biosynthetic process, cellular nitrogen compound metabolic process, cellular macromolecule biosynthetic process, nucleobase-containing compound biosynthetic process, single stranded viral RNA replication via double stranded DNA intermediate, viral RNA genome replication, RNA replication, ion binding, cation binding, macromolecule metabolic process, organelle, membrane-bounded organelle, intracellular organelle, intracellular membrane-bounded organelle, sequence-specific DNA binding, regulation of multi-organism process, negative regulation of multi-organism process, regulation of symbiosis, encompassing mutualism through parasitism, multi-organism metabolic process, cellular metabolic process, primary metabolic process, cellular biosynthetic process, cellular macromolecule metabolic process, cellular nitrogen compound biosynthetic process, symbiosis, encompassing mutualism through parasitism, interspecies interaction between organisms, intracellular part, cell part, multi-organism cellular process, regulation of viral genome replication, negative regulation of viral genome replication, innate immune response, regulation of single stranded viral RNA replication via double stranded DNA intermediate, negative regulation of single stranded viral RNA replication via double stranded DNA intermediate, negative regulation of nucleobase-containing compound metabolic process, heterocycle metabolic process, metal ion binding, negative regulation of biological process, negative regulation of cellular process, negative regulation of viral process, regulation of biological process, regulation of viral process, regulation of cellular process, response to stimulus, regulation of DNA metabolic process, negative regulation of DNA metabolic process, regulation of nitrogen compound metabolic process, negative regulation of nitrogen compound metabolic process, regulation of RNA metabolic process, negative regulation of RNA metabolic process, multi-organism process, regulation of macromolecule metabolic process, biological regulation, organic substance metabolic process, regulation of primary metabolic process, nucleic acid metabolic process, organic cyclic compound binding, nucleic acid-templated transcription, organic cyclic compound metabolic process, organic cyclic compound biosynthetic process, heterocyclic compound binding, organic substance biosynthetic process, regulation of nucleic acid-templated transcription, regulation of viral life cycle, negative regulation of viral life cycle, regulation of cellular macromolecule biosynthetic process, regulation of RNA biosynthetic process	GO:0002376, GO:0003676, GO:0003677, GO:0005488, GO:0005515, GO:0005622, GO:0005623, GO:0005634, GO:0006139, GO:0006259, GO:0006351, GO:0006355, GO:0006725, GO:0006807, GO:0006950, GO:0006952, GO:0006955, GO:0008152, GO:0009058, GO:0009059, GO:0009889, GO:0009892, GO:0009987, GO:0010467, GO:0010468, GO:0010556, GO:0010605, GO:0016032, GO:0016070, GO:0018130, GO:0019058, GO:0019079, GO:0019219, GO:0019222, GO:0019438, GO:0031323, GO:0031324, GO:0031326, GO:0032774, GO:0034641, GO:0034645, GO:0034654, GO:0039692, GO:0039694, GO:0039703, GO:0043167, GO:0043169, GO:0043170, GO:0043226, GO:0043227, GO:0043229, GO:0043231, GO:0043565, GO:0043900, GO:0043901, GO:0043903, GO:0044033, GO:0044237, GO:0044238, GO:0044249, GO:0044260, GO:0044271, GO:0044403, GO:0044419, GO:0044424, GO:0044464, GO:0044764, GO:0045069, GO:0045071, GO:0045087, GO:0045091, GO:0045869, GO:0045934, GO:0046483, GO:0046872, GO:0048519, GO:0048523, GO:0048525, GO:0050789, GO:0050792, GO:0050794, GO:0050896, GO:0051052, GO:0051053, GO:0051171, GO:0051172, GO:0051252, GO:0051253, GO:0051704, GO:0060255, GO:0065007, GO:0071704, GO:0080090, GO:0090304, GO:0097159, GO:0097659, GO:1901360, GO:1901362, GO:1901363, GO:1901576, GO:1903506, GO:1903900, GO:1903901, GO:2000112, GO:2001141	288	330	336	307	346	312	276	309	318	296	305	321	257	312	307	339	361	331
ENSMUSG00000019278	Dpep1	protein_coding	Dipeptidase 1; Dipeptidase	Dpep1, Mbd1, Rdp; Dpep1	P31428; A0A1D5RML1; A0A1D5RM32	DPEP1_MOUSE; A0A1D5RML1_MOUSE; A0A1D5RM32_MOUSE	ENSMUST00000019422; ENSMUST00000212409; ENSMUST00000212773	ENSMUSP00000019422; ENSMUSP00000148823; ENSMUSP00000148609	ENSMUSG00000019278	chr8	123186242	123201812	+			sulfur amino acid metabolic process, catalytic activity, aminopeptidase activity, enzyme inhibitor activity, endopeptidase inhibitor activity, cysteine-type endopeptidase inhibitor activity, binding, extracellular region, cell, plasma membrane, organic acid metabolic process, proteolysis, sulfur compound metabolic process, nitrogen compound metabolic process, apoptotic process, movement of cell or subcellular component, metabolic process, cell death, peptidase activity, metalloexopeptidase activity, metallopeptidase activity, exopeptidase activity, dipeptidyl-peptidase activity, zinc ion binding, negative regulation of metabolic process, cellular process, negative regulation of peptidase activity, negative regulation of macromolecule metabolic process, regulation of cell death, negative regulation of endopeptidase activity, programmed cell death, membrane, cell migration, hydrolase activity, dipeptidase activity, antibiotic metabolic process, drug metabolic process, regulation of metabolic process, protein metabolic process, regulation of proteolysis, enzyme regulator activity, regulation of cell migration, negative regulation of cell migration, peptidase inhibitor activity, intrinsic component of membrane, anchored component of membrane, regulation of cellular metabolic process, negative regulation of cellular metabolic process, vesicle, membrane-bounded vesicle, regulation of cellular protein metabolic process, negative regulation of cellular protein metabolic process, regulation of localization, cellular response to drug, locomotion, regulation of locomotion, negative regulation of locomotion, response to chemical, response to drug, regulation of apoptotic process, cell projection, cysteine-type endopeptidase inhibitor activity involved in apoptotic process, cysteine-type endopeptidase regulator activity involved in apoptotic process, negative regulation of apoptotic process, regulation of programmed cell death, negative regulation of programmed cell death, negative regulation of catalytic activity, negative regulation of cysteine-type endopeptidase activity involved in apoptotic process, ion binding, cation binding, macromolecule metabolic process, organelle, membrane-bounded organelle, extracellular organelle, regulation of cysteine-type endopeptidase activity involved in apoptotic process, negative regulation of molecular function, cellular metabolic process, primary metabolic process, cellular macromolecule metabolic process, cellular protein metabolic process, small molecule metabolic process, extracellular region part, membrane part, cell part, single-organism process, single-organism metabolic process, single-organism cellular process, apical part of cell, negative regulation of proteolysis, metal ion binding, transition metal ion binding, negative regulation of biological process, negative regulation of cellular process, cell motility, homocysteine metabolic process, regulation of biological process, regulation of catalytic activity, regulation of cellular process, response to stimulus, localization, regulation of protein metabolic process, negative regulation of protein metabolic process, regulation of cellular component movement, negative regulation of cellular component movement, regulation of hydrolase activity, negative regulation of hydrolase activity, localization of cell, cellular response to stimulus, regulation of peptidase activity, regulation of endopeptidase activity, regulation of macromolecule metabolic process, negative regulation of cell death, peptidase regulator activity, endopeptidase regulator activity, biological regulation, regulation of molecular function, peptidase activity, acting on L-amino acid peptides, extracellular exosome, metallodipeptidase activity, cellular response to chemical stimulus, organic substance metabolic process, cell periphery, modified amino acid binding, regulation of primary metabolic process, molecular function regulator, organonitrogen compound metabolic process, alpha-amino acid metabolic process, extracellular vesicle, regulation of cysteine-type endopeptidase activity, negative regulation of cysteine-type endopeptidase activity, regulation of cell motility, negative regulation of cell motility	GO:0000096, GO:0003824, GO:0004177, GO:0004857, GO:0004866, GO:0004869, GO:0005488, GO:0005576, GO:0005623, GO:0005886, GO:0006082, GO:0006508, GO:0006790, GO:0006807, GO:0006915, GO:0006928, GO:0008152, GO:0008219, GO:0008233, GO:0008235, GO:0008237, GO:0008238, GO:0008239, GO:0008270, GO:0009892, GO:0009987, GO:0010466, GO:0010605, GO:0010941, GO:0010951, GO:0012501, GO:0016020, GO:0016477, GO:0016787, GO:0016805, GO:0016999, GO:0017144, GO:0019222, GO:0019538, GO:0030162, GO:0030234, GO:0030334, GO:0030336, GO:0030414, GO:0031224, GO:0031225, GO:0031323, GO:0031324, GO:0031982, GO:0031988, GO:0032268, GO:0032269, GO:0032879, GO:0035690, GO:0040011, GO:0040012, GO:0040013, GO:0042221, GO:0042493, GO:0042981, GO:0042995, GO:0043027, GO:0043028, GO:0043066, GO:0043067, GO:0043069, GO:0043086, GO:0043154, GO:0043167, GO:0043169, GO:0043170, GO:0043226, GO:0043227, GO:0043230, GO:0043281, GO:0044092, GO:0044237, GO:0044238, GO:0044260, GO:0044267, GO:0044281, GO:0044421, GO:0044425, GO:0044464, GO:0044699, GO:0044710, GO:0044763, GO:0045177, GO:0045861, GO:0046872, GO:0046914, GO:0048519, GO:0048523, GO:0048870, GO:0050667, GO:0050789, GO:0050790, GO:0050794, GO:0050896, GO:0051179, GO:0051246, GO:0051248, GO:0051270, GO:0051271, GO:0051336, GO:0051346, GO:0051674, GO:0051716, GO:0052547, GO:0052548, GO:0060255, GO:0060548, GO:0061134, GO:0061135, GO:0065007, GO:0065009, GO:0070011, GO:0070062, GO:0070573, GO:0070887, GO:0071704, GO:0071944, GO:0072341, GO:0080090, GO:0098772, GO:1901564, GO:1901605, GO:1903561, GO:2000116, GO:2000117, GO:2000145, GO:2000146	432	459	484	355	305	335	344	452	461	479	467	451	388	448	449	439	460	461
ENSMUSG00000041408	Wapl	protein_coding	Wings apart-like protein homolog; Wapal protein, Wings apart-like protein homolog	Wapl, Kiaa0261, Wapal; Wapl, Wapal	Q65Z40; B7ZP47	WAPL_MOUSE; B7ZP47_MOUSE	ENSMUST00000048263, ENSMUST00000169910; ENSMUST00000090027	ENSMUSP00000040232, ENSMUSP00000130547; ENSMUSP00000087481	ENSMUSG00000041408	chr14	34673928	34747983	+			reproduction, mitotic sister chromatid segregation, nuclear chromosome, mitotic cell cycle, nuclear division, chromatin, condensed chromosome, condensed nuclear chromosome, synaptonemal complex, nuclear cohesin complex, sister chromatid segregation, intracellular, cell, nucleus, nucleoplasm, chromosome, cytoplasm, cytoskeleton, nucleobase-containing compound metabolic process, DNA metabolic process, DNA replication, regulation of DNA replication, DNA packaging, cellular aromatic compound metabolic process, nitrogen compound metabolic process, organelle organization, cell cycle, chromosome segregation, sister chromatid cohesion, regulation of sister chromatid cohesion, mitotic sister chromatid cohesion, mitotic nuclear division, meiotic nuclear division, protein localization, metabolic process, negative regulation of DNA replication, cohesin complex, cell proliferation, positive regulation of cell proliferation, biosynthetic process, macromolecule biosynthetic process, response to toxic substance, regulation of biosynthetic process, negative regulation of biosynthetic process, negative regulation of metabolic process, cellular process, regulation of macromolecule biosynthetic process, negative regulation of macromolecule biosynthetic process, regulation of cell cycle process, negative regulation of macromolecule metabolic process, negative regulation of organelle organization, negative regulation of cell cycle process, microtubule cytoskeleton, cellular component organization, regulation of nucleobase-containing compound metabolic process, regulation of metabolic process, cell cycle process, reproductive process, chromosome condensation, regulation of cellular metabolic process, negative regulation of cellular metabolic process, regulation of cellular biosynthetic process, negative regulation of cellular biosynthetic process, membrane-enclosed lumen, nuclear lumen, regulation of localization, regulation of protein localization, macromolecular complex, macromolecule localization, regulation of organelle organization, regulation of chromosome organization, regulation of sister chromatid segregation, negative regulation of sister chromatid segregation, protein localization to organelle, establishment of sister chromatid cohesion, protein localization to chromosome, cellular protein localization, cellular nitrogen compound metabolic process, cellular macromolecule biosynthetic process, regulation of chromatin binding, negative regulation of chromatin binding, regulation of cell proliferation, response to chemical, macromolecule metabolic process, organelle, membrane-bounded organelle, non-membrane-bounded organelle, intracellular organelle, intracellular membrane-bounded organelle, intracellular non-membrane-bounded organelle, organelle lumen, protein complex, negative regulation of molecular function, cellular metabolic process, primary metabolic process, cellular biosynthetic process, cellular macromolecule metabolic process, organelle part, intracellular part, chromosomal part, nuclear part, intracellular organelle part, nuclear chromosome part, cell part, single-organism process, single organism reproductive process, single-organism cellular process, meiotic chromosome segregation, negative regulation of cell cycle, negative regulation of sister chromatid cohesion, negative regulation of nucleobase-containing compound metabolic process, heterocycle metabolic process, fibroblast proliferation, regulation of fibroblast proliferation, positive regulation of fibroblast proliferation, organelle fission, positive regulation of biological process, negative regulation of biological process, positive regulation of cellular process, negative regulation of cellular process, regulation of biological process, regulation of cellular process, response to stimulus, regulation of DNA metabolic process, negative regulation of DNA metabolic process, regulation of binding, negative regulation of binding, regulation of cellular component organization, negative regulation of cellular component organization, regulation of nitrogen compound metabolic process, negative regulation of nitrogen compound metabolic process, localization, chromosome organization, cell division, meiotic cell cycle, cellular localization, regulation of cell cycle, regulation of chromosome segregation, negative regulation of chromosome segregation, regulation of macromolecule metabolic process, regulation of cellular localization, regulation of chromosome condensation, biological regulation, regulation of molecular function, intracellular organelle lumen, cellular macromolecule localization, DNA conformation change, protein localization to chromatin, organic substance metabolic process, cellular component organization or biogenesis, cohesin loading, regulation of cohesin loading, regulation of primary metabolic process, nucleic acid metabolic process, nuclear chromosome segregation, organic cyclic compound metabolic process, organic substance biosynthetic process, single-organism organelle organization, meiotic cell cycle process, mitotic cell cycle process, regulation of cellular protein localization, regulation of cellular macromolecule biosynthetic process, negative regulation of cellular macromolecule biosynthetic process, negative regulation of chromosome organization	GO:0000003, GO:0000070, GO:0000228, GO:0000278, GO:0000280, GO:0000785, GO:0000793, GO:0000794, GO:0000795, GO:0000798, GO:0000819, GO:0005622, GO:0005623, GO:0005634, GO:0005654, GO:0005694, GO:0005737, GO:0005856, GO:0006139, GO:0006259, GO:0006260, GO:0006275, GO:0006323, GO:0006725, GO:0006807, GO:0006996, GO:0007049, GO:0007059, GO:0007062, GO:0007063, GO:0007064, GO:0007067, GO:0007126, GO:0008104, GO:0008152, GO:0008156, GO:0008278, GO:0008283, GO:0008284, GO:0009058, GO:0009059, GO:0009636, GO:0009889, GO:0009890, GO:0009892, GO:0009987, GO:0010556, GO:0010558, GO:0010564, GO:0010605, GO:0010639, GO:0010948, GO:0015630, GO:0016043, GO:0019219, GO:0019222, GO:0022402, GO:0022414, GO:0030261, GO:0031323, GO:0031324, GO:0031326, GO:0031327, GO:0031974, GO:0031981, GO:0032879, GO:0032880, GO:0032991, GO:0033036, GO:0033043, GO:0033044, GO:0033045, GO:0033046, GO:0033365, GO:0034085, GO:0034502, GO:0034613, GO:0034641, GO:0034645, GO:0035561, GO:0035562, GO:0042127, GO:0042221, GO:0043170, GO:0043226, GO:0043227, GO:0043228, GO:0043229, GO:0043231, GO:0043232, GO:0043233, GO:0043234, GO:0044092, GO:0044237, GO:0044238, GO:0044249, GO:0044260, GO:0044422, GO:0044424, GO:0044427, GO:0044428, GO:0044446, GO:0044454, GO:0044464, GO:0044699, GO:0044702, GO:0044763, GO:0045132, GO:0045786, GO:0045875, GO:0045934, GO:0046483, GO:0048144, GO:0048145, GO:0048146, GO:0048285, GO:0048518, GO:0048519, GO:0048522, GO:0048523, GO:0050789, GO:0050794, GO:0050896, GO:0051052, GO:0051053, GO:0051098, GO:0051100, GO:0051128, GO:0051129, GO:0051171, GO:0051172, GO:0051179, GO:0051276, GO:0051301, GO:0051321, GO:0051641, GO:0051726, GO:0051983, GO:0051985, GO:0060255, GO:0060341, GO:0060623, GO:0065007, GO:0065009, GO:0070013, GO:0070727, GO:0071103, GO:0071168, GO:0071704, GO:0071840, GO:0071921, GO:0071922, GO:0080090, GO:0090304, GO:0098813, GO:1901360, GO:1901576, GO:1902589, GO:1903046, GO:1903047, GO:1903827, GO:2000112, GO:2000113, GO:2001251	723	830	746	718	786	709	756	794	714	776	795	792	714	783	853	761	741	742
ENSMUSG00000053093	Myh7	protein_coding	Myosin-7; Cardiac myosin heavy chain beta, Myosin-7; Myosin, heavy polypeptide 7, cardiac muscle, beta	Myh7	Q91Z83; Q1WJL6; B2RXX9; B8JJH1; A0A2I3BRL9; A0A2I3BQV3	MYH7_MOUSE; Q1WJL6_MOUSE; B2RXX9_MOUSE; B8JJH1_MOUSE; A0A2I3BRL9_MOUSE; A0A2I3BQV3_MOUSE	ENSMUST00000102803, ENSMUST00000168485; ENSMUST00000228837; ENSMUST00000153783; ENSMUST00000226424; ENSMUST00000227518	ENSMUSP00000099867, ENSMUSP00000126840; ENSMUSP00000154569; ENSMUSP00000116595; ENSMUSP00000154631; ENSMUSP00000154332	ENSMUSG00000053093	chr14	54970684	54994626	-	Cardiac muscle contraction, Adrenergic signaling in cardiomyocytes, Hypertrophic cardiomyopathy (HCM), Dilated cardiomyopathy, cGMP-PKG signaling pathway, Tight junction, Viral myocarditis	mmu04260, mmu04261, mmu05410, mmu05414, mmu04022, mmu04530, mmu05416	microfilament motor activity, nucleotide binding, stress fiber, nucleoside binding, purine nucleoside binding, regulation of the force of heart contraction, regulation of heart rate, heart morphogenesis, system process, skeletal muscle contraction, voluntary skeletal muscle contraction, muscle system process, circulatory system process, heart process, cardiac chamber development, cardiac chamber morphogenesis, cardiac ventricle morphogenesis, ventricular cardiac muscle tissue development, cardiac ventricle development, muscle hypertrophy in response to stress, cardiac muscle hypertrophy, motor activity, actin binding, catalytic activity, binding, protein binding, calmodulin binding, ATP binding, intracellular, cell, cytoplasm, cytoskeleton, muscle myosin complex, nucleobase-containing compound metabolic process, purine nucleotide metabolic process, cellular aromatic compound metabolic process, nucleoside phosphate metabolic process, phosphorus metabolic process, phosphate-containing compound metabolic process, nitrogen compound metabolic process, movement of cell or subcellular component, muscle contraction, regulation of muscle contraction, striated muscle contraction, regulation of striated muscle contraction, response to stress, multicellular organism development, heart development, adult heart development, muscle organ development, blood circulation, regulation of heart contraction, cytoskeletal protein binding, metabolic process, nucleoside metabolic process, nucleotide metabolic process, ribonucleoside metabolic process, nucleoside monophosphate metabolic process, purine nucleoside monophosphate metabolic process, nucleoside triphosphate metabolic process, purine nucleoside triphosphate metabolic process, purine ribonucleotide metabolic process, ribonucleoside monophosphate metabolic process, purine ribonucleoside monophosphate metabolic process, ribonucleoside triphosphate metabolic process, purine ribonucleoside triphosphate metabolic process, ribonucleotide metabolic process, anatomical structure morphogenesis, organ morphogenesis, tissue development, cellular process, striated muscle tissue development, twitch skeletal muscle contraction, regulation of twitch skeletal muscle contraction, regulation of the force of skeletal muscle contraction, regulation of skeletal muscle adaptation, regulation of skeletal muscle contraction, regulation of skeletal muscle contraction by chemo-mechanical energy conversion, transition between fast and slow fiber, cardiac muscle adaptation, striated muscle adaptation, muscle hypertrophy, striated muscle hypertrophy, cardiac muscle hypertrophy in response to stress, actin cytoskeleton, myosin complex, myosin II complex, pyrophosphatase activity, hydrolase activity, hydrolase activity, acting on acid anhydrides, hydrolase activity, acting on acid anhydrides, in phosphorus-containing anhydrides, ATPase activity, purine nucleotide binding, nucleoside-triphosphatase activity, organophosphate metabolic process, ribose phosphate metabolic process, myofibril, sarcomere, Z disc, actin filament-based process, actin filament-based movement, muscle filament sliding, adenyl nucleotide binding, actin-dependent ATPase activity, slow-twitch skeletal muscle fiber contraction, regulation of slow-twitch skeletal muscle fiber contraction, I band, actin filament bundle, multicellular organismal process, developmental process, ribonucleoside binding, purine ribonucleoside binding, ribonucleotide binding, purine ribonucleotide binding, adenyl ribonucleotide binding, myosin filament, macromolecular complex, actin-myosin filament sliding, cellular nitrogen compound metabolic process, purine ribonucleoside triphosphate binding, small molecule binding, purine nucleoside metabolic process, ATPase activity, coupled, actomyosin, identical protein binding, protein homodimerization activity, organelle, non-membrane-bounded organelle, intracellular organelle, intracellular non-membrane-bounded organelle, protein complex, contractile fiber, muscle adaptation, skeletal muscle adaptation, regulation of muscle adaptation, regulation of system process, cellular metabolic process, primary metabolic process, small molecule metabolic process, organelle part, intracellular part, cytoskeletal part, cytoplasmic part, intracellular organelle part, contractile fiber part, cell part, single-organism process, single-multicellular organism process, single-organism metabolic process, single-organism cellular process, single-organism developmental process, ATP metabolic process, purine ribonucleoside metabolic process, heterocycle metabolic process, protein heterodimerization activity, protein dimerization activity, animal organ development, regulation of response to stimulus, muscle organ morphogenesis, tissue morphogenesis, system development, cardiac muscle tissue development, anatomical structure development, regulation of biological process, multicellular organismal movement, musculoskeletal movement, response to stimulus, regulation of multicellular organismal process, cardiac muscle tissue morphogenesis, ventricular cardiac muscle tissue morphogenesis, nucleobase-containing small molecule metabolic process, heart contraction, cardiac muscle contraction, muscle tissue morphogenesis, muscle tissue development, muscle structure development, biological regulation, regulation of biological quality, actin-mediated cell contraction, organic substance metabolic process, cardiovascular system development, circulatory system development, purine-containing compound metabolic process, regulation of muscle system process, organic cyclic compound binding, carbohydrate derivative binding, contractile actin filament bundle, carbohydrate derivative metabolic process, nucleoside phosphate binding, organic cyclic compound metabolic process, heterocyclic compound binding, organonitrogen compound metabolic process, glycosyl compound metabolic process, regulation of blood circulation	GO:0000146, GO:0000166, GO:0001725, GO:0001882, GO:0001883, GO:0002026, GO:0002027, GO:0003007, GO:0003008, GO:0003009, GO:0003010, GO:0003012, GO:0003013, GO:0003015, GO:0003205, GO:0003206, GO:0003208, GO:0003229, GO:0003231, GO:0003299, GO:0003300, GO:0003774, GO:0003779, GO:0003824, GO:0005488, GO:0005515, GO:0005516, GO:0005524, GO:0005622, GO:0005623, GO:0005737, GO:0005856, GO:0005859, GO:0006139, GO:0006163, GO:0006725, GO:0006753, GO:0006793, GO:0006796, GO:0006807, GO:0006928, GO:0006936, GO:0006937, GO:0006941, GO:0006942, GO:0006950, GO:0007275, GO:0007507, GO:0007512, GO:0007517, GO:0008015, GO:0008016, GO:0008092, GO:0008152, GO:0009116, GO:0009117, GO:0009119, GO:0009123, GO:0009126, GO:0009141, GO:0009144, GO:0009150, GO:0009161, GO:0009167, GO:0009199, GO:0009205, GO:0009259, GO:0009653, GO:0009887, GO:0009888, GO:0009987, GO:0014706, GO:0014721, GO:0014724, GO:0014728, GO:0014733, GO:0014819, GO:0014862, GO:0014883, GO:0014887, GO:0014888, GO:0014896, GO:0014897, GO:0014898, GO:0015629, GO:0016459, GO:0016460, GO:0016462, GO:0016787, GO:0016817, GO:0016818, GO:0016887, GO:0017076, GO:0017111, GO:0019637, GO:0019693, GO:0030016, GO:0030017, GO:0030018, GO:0030029, GO:0030048, GO:0030049, GO:0030554, GO:0030898, GO:0031444, GO:0031449, GO:0031674, GO:0032432, GO:0032501, GO:0032502, GO:0032549, GO:0032550, GO:0032553, GO:0032555, GO:0032559, GO:0032982, GO:0032991, GO:0033275, GO:0034641, GO:0035639, GO:0036094, GO:0042278, GO:0042623, GO:0042641, GO:0042802, GO:0042803, GO:0043226, GO:0043228, GO:0043229, GO:0043232, GO:0043234, GO:0043292, GO:0043500, GO:0043501, GO:0043502, GO:0044057, GO:0044237, GO:0044238, GO:0044281, GO:0044422, GO:0044424, GO:0044430, GO:0044444, GO:0044446, GO:0044449, GO:0044464, GO:0044699, GO:0044707, GO:0044710, GO:0044763, GO:0044767, GO:0046034, GO:0046128, GO:0046483, GO:0046982, GO:0046983, GO:0048513, GO:0048583, GO:0048644, GO:0048729, GO:0048731, GO:0048738, GO:0048856, GO:0050789, GO:0050879, GO:0050881, GO:0050896, GO:0051239, GO:0055008, GO:0055010, GO:0055086, GO:0060047, GO:0060048, GO:0060415, GO:0060537, GO:0061061, GO:0065007, GO:0065008, GO:0070252, GO:0071704, GO:0072358, GO:0072359, GO:0072521, GO:0090257, GO:0097159, GO:0097367, GO:0097517, GO:1901135, GO:1901265, GO:1901360, GO:1901363, GO:1901564, GO:1901657, GO:1903522	2155	1646	1528	2755	2262	2588	4540	3118	3112	3101	2533	2372	2473	2411	1758	2259	2484	2461
ENSMUSG00000003299	Mrpl4	protein_coding	39S ribosomal protein L4, mitochondrial	Mrpl4, MNCb-3848; Mrpl4	Q9DCU6; A0A1L1SU24; A0A1L1SSY9; A0A1L1STN5	RM04_MOUSE; A0A1L1SU24_MOUSE; A0A1L1SSY9_MOUSE; A0A1L1STN5_MOUSE	ENSMUST00000003386; ENSMUST00000216824; ENSMUST00000214124; ENSMUST00000216175	ENSMUSP00000003386; ENSMUSP00000150591; ENSMUSP00000150112; ENSMUSP00000150420	ENSMUSG00000003299	chr9	21002738	21008839	+	Ribosome	mmu03010	nucleic acid binding, RNA binding, structural constituent of ribosome, structural molecule activity, binding, intracellular, cell, cytoplasm, mitochondrion, cytosol, ribosome, translation, peptide metabolic process, nitrogen compound metabolic process, metabolic process, biosynthetic process, macromolecule biosynthetic process, cellular process, gene expression, protein metabolic process, cytosolic ribosome, intracellular ribonucleoprotein complex, macromolecular complex, cellular nitrogen compound metabolic process, cellular macromolecule biosynthetic process, peptide biosynthetic process, macromolecule metabolic process, organelle, membrane-bounded organelle, non-membrane-bounded organelle, intracellular organelle, intracellular membrane-bounded organelle, intracellular non-membrane-bounded organelle, cellular amide metabolic process, amide biosynthetic process, cellular metabolic process, primary metabolic process, cellular biosynthetic process, cellular macromolecule metabolic process, cellular protein metabolic process, cellular nitrogen compound biosynthetic process, intracellular part, cytoplasmic part, cytosolic part, cell part, poly(A) RNA binding, organic substance metabolic process, organic cyclic compound binding, heterocyclic compound binding, organonitrogen compound metabolic process, organonitrogen compound biosynthetic process, organic substance biosynthetic process, ribonucleoprotein complex	GO:0003676, GO:0003723, GO:0003735, GO:0005198, GO:0005488, GO:0005622, GO:0005623, GO:0005737, GO:0005739, GO:0005829, GO:0005840, GO:0006412, GO:0006518, GO:0006807, GO:0008152, GO:0009058, GO:0009059, GO:0009987, GO:0010467, GO:0019538, GO:0022626, GO:0030529, GO:0032991, GO:0034641, GO:0034645, GO:0043043, GO:0043170, GO:0043226, GO:0043227, GO:0043228, GO:0043229, GO:0043231, GO:0043232, GO:0043603, GO:0043604, GO:0044237, GO:0044238, GO:0044249, GO:0044260, GO:0044267, GO:0044271, GO:0044424, GO:0044444, GO:0044445, GO:0044464, GO:0044822, GO:0071704, GO:0097159, GO:1901363, GO:1901564, GO:1901566, GO:1901576, GO:1990904	584	551	575	574	525	578	552	488	466	567	527	559	563	476	496	529	505	547
ENSMUSG00000112545	1300014J16Rik	lincRNA							ENSMUSG00000112545	chr12	80115863	80117199	+					6	15	17	12	12	10	9	14	20	6	9	8	14	9	8	7	10	7
ENSMUSG00000096221	1500002C15Rik	antisense							ENSMUSG00000096221	chr4	155732545	155734727	-					15	21	11	14	14	9	13	10	19	9	17	16	3	15	13	11	8	10
ENSMUSG00000027429	Sec23b	protein_coding	Protein transport protein Sec23B; Protein transport protein SEC23	Sec23b	Q9D662; A2AN97; A2AN99; A2ANA0; A2AN98	SC23B_MOUSE; A2AN97_MOUSE; A2AN99_MOUSE; A2ANA0_MOUSE; A2AN98_MOUSE	ENSMUST00000028916; ENSMUST00000155258; ENSMUST00000155876; ENSMUST00000143573; ENSMUST00000149697	ENSMUSP00000028916; ENSMUSP00000123690; ENSMUSP00000122884; ENSMUSP00000120972; ENSMUSP00000122819	ENSMUSG00000027429	chr2	144556229	144590749	+	Protein processing in endoplasmic reticulum	mmu04141	binding, protein binding, intracellular, cell, cytoplasm, endoplasmic reticulum, Golgi apparatus, transport, intracellular protein transport, ER to Golgi vesicle-mediated transport, protein localization, zinc ion binding, endomembrane system, vesicle membrane, ER to Golgi transport vesicle membrane, protein transport, membrane, cytoplasmic, membrane-bounded vesicle, vesicle-mediated transport, membrane coat, vesicle coat, COPII vesicle coat, transport vesicle, ER to Golgi transport vesicle, coated vesicle, transport vesicle membrane, cytoplasmic vesicle membrane, coated vesicle membrane, organelle membrane, cytoplasmic vesicle, vesicle, membrane-bounded vesicle, macromolecular complex, macromolecule localization, cellular protein localization, ion binding, cation binding, organelle, membrane-bounded organelle, intracellular organelle, intracellular membrane-bounded organelle, protein complex, organelle part, intracellular part, membrane part, cytoplasmic vesicle part, cytoplasmic part, intracellular organelle part, cell part, establishment of protein localization, metal ion binding, intracellular transport, transition metal ion binding, Golgi vesicle transport, perinuclear region of cytoplasm, coated membrane, localization, establishment of localization, cellular localization, establishment of localization in cell, cellular macromolecule localization, organic substance transport, intracellular vesicle, bounding membrane of organelle, membrane protein complex, whole membrane	GO:0005488, GO:0005515, GO:0005622, GO:0005623, GO:0005737, GO:0005783, GO:0005794, GO:0006810, GO:0006886, GO:0006888, GO:0008104, GO:0008270, GO:0012505, GO:0012506, GO:0012507, GO:0015031, GO:0016020, GO:0016023, GO:0016192, GO:0030117, GO:0030120, GO:0030127, GO:0030133, GO:0030134, GO:0030135, GO:0030658, GO:0030659, GO:0030662, GO:0031090, GO:0031410, GO:0031982, GO:0031988, GO:0032991, GO:0033036, GO:0034613, GO:0043167, GO:0043169, GO:0043226, GO:0043227, GO:0043229, GO:0043231, GO:0043234, GO:0044422, GO:0044424, GO:0044425, GO:0044433, GO:0044444, GO:0044446, GO:0044464, GO:0045184, GO:0046872, GO:0046907, GO:0046914, GO:0048193, GO:0048471, GO:0048475, GO:0051179, GO:0051234, GO:0051641, GO:0051649, GO:0070727, GO:0071702, GO:0097708, GO:0098588, GO:0098796, GO:0098805	315	267	232	201	201	241	221	268	231	227	255	216	188	201	221	229	246	252
ENSMUSG00000058325	Dock1	protein_coding	Dedicator of cytokinesis protein 1	Dock1	Q8BUR4; A0A1B0GSI1	DOCK1_MOUSE; A0A1B0GSI1_MOUSE	ENSMUST00000084488; ENSMUST00000211593	ENSMUSP00000081531; ENSMUSP00000147945	ENSMUSG00000058325	chr7	134670654	135173639	+	Regulation of actin cytoskeleton, Focal adhesion, Bacterial invasion of epithelial cells	mmu04810, mmu04510, mmu05100	cell morphogenesis, cell morphogenesis involved in differentiation, ameboidal-type cell migration, hematopoietic progenitor cell differentiation, immune system process, immune system development, guanyl-nucleotide exchange factor activity, GTPase activator activity, binding, protein binding, intracellular, cell, nucleus, nucleoplasm, cytoplasm, transport, endocytosis, phagocytosis, apoptotic process, movement of cell or subcellular component, organelle organization, cytoskeleton organization, cell communication, cell adhesion, signal transduction, small GTPase mediated signal transduction, multicellular organism development, enzyme activator activity, cell death, anatomical structure morphogenesis, cellular process, epithelial cell migration, regulation of epithelial cell migration, positive regulation of epithelial cell migration, positive regulation of cell development, regulation of cell morphogenesis involved in differentiation, positive regulation of cell morphogenesis involved in differentiation, regulation of cell-substrate adhesion, positive regulation of cell-substrate adhesion, programmed cell death, membrane, cellular component organization, vesicle-mediated transport, cell migration, SH3 domain binding, protein domain specific binding, regulation of anatomical structure morphogenesis, regulation of cell morphogenesis, biological adhesion, signaling, hemopoiesis, cell differentiation, regulation of cell adhesion, enzyme regulator activity, regulation of cell migration, positive regulation of cell migration, GTPase regulator activity, cell-substrate adhesion, membrane-enclosed lumen, nuclear lumen, guanyl-nucleotide exchange factor complex, multicellular organismal process, developmental process, regulation of localization, cellular component morphogenesis, macromolecular complex, substrate adhesion-dependent cell spreading, intracellular signal transduction, locomotion, regulation of locomotion, positive regulation of locomotion, organelle, membrane-bounded organelle, intracellular organelle, intracellular membrane-bounded organelle, organelle lumen, protein complex, organelle part, intracellular part, nuclear part, intracellular organelle part, cell part, single-organism process, single organism signaling, single-multicellular organism process, single-organism cellular process, single-organism transport, single-organism developmental process, regulation of cell differentiation, positive regulation of cell differentiation, positive regulation of cell adhesion, cell development, animal organ development, positive regulation of biological process, positive regulation of cellular process, hematopoietic or lymphoid organ development, system development, anatomical structure development, cellular developmental process, cell motility, regulation of biological process, regulation of developmental process, regulation of cellular process, response to stimulus, positive regulation of developmental process, regulation of cellular component organization, positive regulation of cellular component organization, localization, establishment of localization, regulation of multicellular organismal process, positive regulation of multicellular organismal process, regulation of cellular component movement, positive regulation of cellular component movement, localization of cell, cellular response to stimulus, regulation of cell development, nucleoside-triphosphatase regulator activity, biological regulation, intracellular organelle lumen, cellular component organization or biogenesis, tissue migration, epithelium migration, single organism cell adhesion, molecular function regulator, regulation of substrate adhesion-dependent cell spreading, positive regulation of substrate adhesion-dependent cell spreading, single-organism localization, regulation of cell motility, positive regulation of cell motility	GO:0000902, GO:0000904, GO:0001667, GO:0002244, GO:0002376, GO:0002520, GO:0005085, GO:0005096, GO:0005488, GO:0005515, GO:0005622, GO:0005623, GO:0005634, GO:0005654, GO:0005737, GO:0006810, GO:0006897, GO:0006909, GO:0006915, GO:0006928, GO:0006996, GO:0007010, GO:0007154, GO:0007155, GO:0007165, GO:0007264, GO:0007275, GO:0008047, GO:0008219, GO:0009653, GO:0009987, GO:0010631, GO:0010632, GO:0010634, GO:0010720, GO:0010769, GO:0010770, GO:0010810, GO:0010811, GO:0012501, GO:0016020, GO:0016043, GO:0016192, GO:0016477, GO:0017124, GO:0019904, GO:0022603, GO:0022604, GO:0022610, GO:0023052, GO:0030097, GO:0030154, GO:0030155, GO:0030234, GO:0030334, GO:0030335, GO:0030695, GO:0031589, GO:0031974, GO:0031981, GO:0032045, GO:0032501, GO:0032502, GO:0032879, GO:0032989, GO:0032991, GO:0034446, GO:0035556, GO:0040011, GO:0040012, GO:0040017, GO:0043226, GO:0043227, GO:0043229, GO:0043231, GO:0043233, GO:0043234, GO:0044422, GO:0044424, GO:0044428, GO:0044446, GO:0044464, GO:0044699, GO:0044700, GO:0044707, GO:0044763, GO:0044765, GO:0044767, GO:0045595, GO:0045597, GO:0045785, GO:0048468, GO:0048513, GO:0048518, GO:0048522, GO:0048534, GO:0048731, GO:0048856, GO:0048869, GO:0048870, GO:0050789, GO:0050793, GO:0050794, GO:0050896, GO:0051094, GO:0051128, GO:0051130, GO:0051179, GO:0051234, GO:0051239, GO:0051240, GO:0051270, GO:0051272, GO:0051674, GO:0051716, GO:0060284, GO:0060589, GO:0065007, GO:0070013, GO:0071840, GO:0090130, GO:0090132, GO:0098602, GO:0098772, GO:1900024, GO:1900026, GO:1902578, GO:2000145, GO:2000147	567	634	616	637	665	596	734	684	698	655	710	647	621	653	671	686	672	674
ENSMUSG00000111094	Gm34425	lincRNA							ENSMUSG00000111094	chr9	120869160	120873860	+					4	5	3	10	7	20	10	5	11	11	11	6	8	9	8	6	10	8
ENSMUSG00000082569	Gm12634	processed_pseudogene							ENSMUSG00000082569	chr4	90368731	90369722	+					1	2	1	1	3	6	1	0	1	2	1	2	1	1	2	3	0	6
ENSMUSG00000036699	Zcchc12	protein_coding	Zinc finger CCHC domain-containing protein 12	Zcchc12, Sizn1	Q9CZA5	ZCH12_MOUSE	ENSMUST00000048067, ENSMUST00000115256, ENSMUST00000115257, ENSMUST00000115258	ENSMUSP00000044550, ENSMUSP00000110911, ENSMUSP00000110912, ENSMUSP00000110913	ENSMUSG00000036699	chrX	36195904	36199158	+			transcription factor activity, protein binding, transcription factor activity, transcription factor binding, nucleic acid binding, transcription cofactor activity, transcription coactivator activity, binding, protein binding, intracellular, cell, nucleus, nucleoplasm, nucleobase-containing compound metabolic process, transcription, DNA-templated, regulation of transcription, DNA-templated, regulation of transcription from RNA polymerase II promoter, transcription from RNA polymerase II promoter, cellular aromatic compound metabolic process, nitrogen compound metabolic process, cell communication, signal transduction, cell surface receptor signaling pathway, enzyme linked receptor protein signaling pathway, transmembrane receptor protein serine/threonine kinase signaling pathway, metabolic process, zinc ion binding, biosynthetic process, macromolecule biosynthetic process, response to endogenous stimulus, regulation of biosynthetic process, cellular process, response to organic substance, gene expression, regulation of gene expression, regulation of macromolecule biosynthetic process, RNA metabolic process, nuclear body, nuclear speck, heterocycle biosynthetic process, regulation of nucleobase-containing compound metabolic process, regulation of metabolic process, aromatic compound biosynthetic process, signaling, ligand-dependent nuclear receptor transcription coactivator activity, BMP signaling pathway, regulation of cellular metabolic process, regulation of cellular biosynthetic process, membrane-enclosed lumen, nuclear lumen, ubiquitin-like protein binding, SUMO binding, RNA biosynthetic process, cellular nitrogen compound metabolic process, cellular macromolecule biosynthetic process, nucleobase-containing compound biosynthetic process, response to chemical, ion binding, cation binding, macromolecule metabolic process, organelle, membrane-bounded organelle, intracellular organelle, intracellular membrane-bounded organelle, organelle lumen, positive regulation of molecular function, cellular metabolic process, primary metabolic process, cellular biosynthetic process, cellular macromolecule metabolic process, cellular nitrogen compound biosynthetic process, organelle part, intracellular part, nuclear part, intracellular organelle part, nucleoplasm part, cell part, single-organism process, single organism signaling, single-organism cellular process, heterocycle metabolic process, metal ion binding, transition metal ion binding, positive regulation of biological process, regulation of biological process, regulation of cellular process, response to stimulus, regulation of nitrogen compound metabolic process, regulation of RNA metabolic process, cellular response to stimulus, regulation of macromolecule metabolic process, biological regulation, regulation of molecular function, intracellular organelle lumen, response to growth factor, cellular response to chemical stimulus, cellular response to organic substance, cellular response to growth factor stimulus, cellular response to endogenous stimulus, organic substance metabolic process, response to BMP, cellular response to BMP stimulus, regulation of primary metabolic process, nucleic acid metabolic process, organic cyclic compound binding, nucleic acid-templated transcription, organic cyclic compound metabolic process, organic cyclic compound biosynthetic process, heterocyclic compound binding, organic substance biosynthetic process, regulation of nucleic acid-templated transcription, regulation of cellular macromolecule biosynthetic process, regulation of ligand-dependent nuclear receptor transcription coactivator activity, positive regulation of ligand-dependent nuclear receptor transcription coactivator activity, regulation of RNA biosynthetic process	GO:0000988, GO:0000989, GO:0003676, GO:0003712, GO:0003713, GO:0005488, GO:0005515, GO:0005622, GO:0005623, GO:0005634, GO:0005654, GO:0006139, GO:0006351, GO:0006355, GO:0006357, GO:0006366, GO:0006725, GO:0006807, GO:0007154, GO:0007165, GO:0007166, GO:0007167, GO:0007178, GO:0008152, GO:0008270, GO:0009058, GO:0009059, GO:0009719, GO:0009889, GO:0009987, GO:0010033, GO:0010467, GO:0010468, GO:0010556, GO:0016070, GO:0016604, GO:0016607, GO:0018130, GO:0019219, GO:0019222, GO:0019438, GO:0023052, GO:0030374, GO:0030509, GO:0031323, GO:0031326, GO:0031974, GO:0031981, GO:0032182, GO:0032183, GO:0032774, GO:0034641, GO:0034645, GO:0034654, GO:0042221, GO:0043167, GO:0043169, GO:0043170, GO:0043226, GO:0043227, GO:0043229, GO:0043231, GO:0043233, GO:0044093, GO:0044237, GO:0044238, GO:0044249, GO:0044260, GO:0044271, GO:0044422, GO:0044424, GO:0044428, GO:0044446, GO:0044451, GO:0044464, GO:0044699, GO:0044700, GO:0044763, GO:0046483, GO:0046872, GO:0046914, GO:0048518, GO:0050789, GO:0050794, GO:0050896, GO:0051171, GO:0051252, GO:0051716, GO:0060255, GO:0065007, GO:0065009, GO:0070013, GO:0070848, GO:0070887, GO:0071310, GO:0071363, GO:0071495, GO:0071704, GO:0071772, GO:0071773, GO:0080090, GO:0090304, GO:0097159, GO:0097659, GO:1901360, GO:1901362, GO:1901363, GO:1901576, GO:1903506, GO:2000112, GO:2000325, GO:2000327, GO:2001141	5	1	2	1	1	2	0	2	4	6	3	1	3	1	1	2	3	1
ENSMUSG00000033429	Mcee	protein_coding	Methylmalonyl-CoA epimerase, mitochondrial	Mcee	Q9D1I5; A0A0U1RNJ6; A0A0U1RQ27	MCEE_MOUSE; A0A0U1RNJ6_MOUSE; A0A0U1RQ27_MOUSE	ENSMUST00000037205; ENSMUST00000206882; ENSMUST00000206194	ENSMUSP00000047855; ENSMUSP00000145591; ENSMUSP00000146220	ENSMUSG00000033429	chr7	64392607	64412125	+	Metabolic pathways, Carbon metabolism, Valine, leucine and isoleucine degradation, Glyoxylate and dicarboxylate metabolism, Propanoate metabolism	mmu01100, mmu01200, mmu00280, mmu00630, mmu00640	catalytic activity, methylmalonyl-CoA epimerase activity, binding, intracellular, cell, cytoplasm, mitochondrion, acyl-CoA metabolic process, coenzyme metabolic process, sulfur compound metabolic process, metabolic process, cellular process, isomerase activity, racemase and epimerase activity, thioester metabolic process, ion binding, cation binding, organelle, membrane-bounded organelle, intracellular organelle, intracellular membrane-bounded organelle, cellular metabolic process, intracellular part, cytoplasmic part, cell part, L-methylmalonyl-CoA metabolic process, metal ion binding, cofactor metabolic process, organic substance metabolic process	GO:0003824, GO:0004493, GO:0005488, GO:0005622, GO:0005623, GO:0005737, GO:0005739, GO:0006637, GO:0006732, GO:0006790, GO:0008152, GO:0009987, GO:0016853, GO:0016854, GO:0035383, GO:0043167, GO:0043169, GO:0043226, GO:0043227, GO:0043229, GO:0043231, GO:0044237, GO:0044424, GO:0044444, GO:0044464, GO:0046491, GO:0046872, GO:0051186, GO:0071704	428	369	422	418	411	406	396	358	312	394	419	393	446	387	370	398	328	415
ENSMUSG00000071172	Srsf3	protein_coding	Serine/arginine-rich splicing factor 3; RRM domain-containing protein	Srsf3, Sfrs3, Srp20, X16; Srsf3, Sfrs3	P84104; Q3U781	SRSF3_MOUSE; Q3U781_MOUSE	ENSMUST00000037776, ENSMUST00000130216;	ENSMUSP00000049025, ENSMUSP00000117045;	ENSMUSG00000071172	chr17	29032628	29043373	+	Herpes simplex infection, Spliceosome	mmu05168, mmu03040	nucleotide binding, RNA splicing, via transesterification reactions, RNA splicing, via transesterification reactions with bulged adenosine as nucleophile, mRNA splicing, via spliceosome, nucleic acid binding, RNA binding, mRNA binding, binding, protein binding, intracellular, cell, nucleus, nucleoplasm, cytoplasm, nucleobase-containing compound metabolic process, RNA processing, mRNA processing, RNA localization, cellular aromatic compound metabolic process, nitrogen compound metabolic process, transport, cell communication, signal transduction, cell surface receptor signaling pathway, enzyme linked receptor protein signaling pathway, transmembrane receptor protein tyrosine kinase signaling pathway, metabolic process, insulin receptor signaling pathway, RNA splicing, response to endogenous stimulus, response to hormone, cellular process, response to organic substance, response to organonitrogen compound, gene expression, regulation of gene expression, nucleobase-containing compound transport, RNA metabolic process, mRNA metabolic process, nuclear body, nuclear speck, regulation of nucleobase-containing compound metabolic process, regulation of metabolic process, enzyme binding, signaling, regulation of cellular metabolic process, membrane-enclosed lumen, nuclear lumen, response to insulin, cellular response to insulin stimulus, cellular response to hormone stimulus, macromolecule localization, cellular nitrogen compound metabolic process, small molecule binding, response to chemical, macromolecule metabolic process, organelle, membrane-bounded organelle, intracellular organelle, intracellular membrane-bounded organelle, organelle lumen, phospholipase binding, response to peptide hormone, regulation of RNA splicing, cellular metabolic process, primary metabolic process, cellular macromolecule metabolic process, organelle part, intracellular part, nuclear part, intracellular organelle part, nucleoplasm part, cell part, single-organism process, single organism signaling, single-organism cellular process, poly(A) RNA binding, heterocycle metabolic process, regulation of mRNA splicing, via spliceosome, nucleic acid transport, RNA transport, regulation of mRNA processing, regulation of biological process, regulation of cellular process, response to stimulus, mRNA transport, regulation of nitrogen compound metabolic process, localization, establishment of localization, establishment of RNA localization, regulation of RNA metabolic process, cellular response to stimulus, regulation of macromolecule metabolic process, biological regulation, intracellular organelle lumen, cellular response to chemical stimulus, cellular response to organic substance, cellular response to peptide hormone stimulus, cellular response to organonitrogen compound, cellular response to endogenous stimulus, organic substance transport, organic substance metabolic process, nitrogen compound transport, regulation of primary metabolic process, nucleic acid metabolic process, organic cyclic compound binding, nucleoside phosphate binding, organic cyclic compound metabolic process, heterocyclic compound binding, response to peptide, cellular response to peptide, response to nitrogen compound, cellular response to nitrogen compound, response to oxygen-containing compound, cellular response to oxygen-containing compound, regulation of mRNA metabolic process, sequence-specific mRNA binding	GO:0000166, GO:0000375, GO:0000377, GO:0000398, GO:0003676, GO:0003723, GO:0003729, GO:0005488, GO:0005515, GO:0005622, GO:0005623, GO:0005634, GO:0005654, GO:0005737, GO:0006139, GO:0006396, GO:0006397, GO:0006403, GO:0006725, GO:0006807, GO:0006810, GO:0007154, GO:0007165, GO:0007166, GO:0007167, GO:0007169, GO:0008152, GO:0008286, GO:0008380, GO:0009719, GO:0009725, GO:0009987, GO:0010033, GO:0010243, GO:0010467, GO:0010468, GO:0015931, GO:0016070, GO:0016071, GO:0016604, GO:0016607, GO:0019219, GO:0019222, GO:0019899, GO:0023052, GO:0031323, GO:0031974, GO:0031981, GO:0032868, GO:0032869, GO:0032870, GO:0033036, GO:0034641, GO:0036094, GO:0042221, GO:0043170, GO:0043226, GO:0043227, GO:0043229, GO:0043231, GO:0043233, GO:0043274, GO:0043434, GO:0043484, GO:0044237, GO:0044238, GO:0044260, GO:0044422, GO:0044424, GO:0044428, GO:0044446, GO:0044451, GO:0044464, GO:0044699, GO:0044700, GO:0044763, GO:0044822, GO:0046483, GO:0048024, GO:0050657, GO:0050658, GO:0050684, GO:0050789, GO:0050794, GO:0050896, GO:0051028, GO:0051171, GO:0051179, GO:0051234, GO:0051236, GO:0051252, GO:0051716, GO:0060255, GO:0065007, GO:0070013, GO:0070887, GO:0071310, GO:0071375, GO:0071417, GO:0071495, GO:0071702, GO:0071704, GO:0071705, GO:0080090, GO:0090304, GO:0097159, GO:1901265, GO:1901360, GO:1901363, GO:1901652, GO:1901653, GO:1901698, GO:1901699, GO:1901700, GO:1901701, GO:1903311, GO:1990825	1021	988	948	857	857	919	753	765	747	806	830	847	710	702	695	696	756	754
ENSMUSG00000037493	Cib2	protein_coding	Calcium and integrin-binding family member 2; Uncharacterized protein	Cib2, Kip2; Cib2	Q9Z309; Q544Z8	CIB2_MOUSE; Q544Z8_MOUSE	ENSMUST00000041901;	ENSMUSP00000038527;	ENSMUSG00000037493	chr9	54544794	54560218	-			magnesium ion binding, photoreceptor outer segment, tissue homeostasis, retina homeostasis, photoreceptor inner segment, receptor binding, integrin binding, binding, calcium ion binding, protein binding, extracellular region, extracellular space, intracellular, cell, cytoplasm, plasma membrane, adherens junction, cell-substrate adherens junction, muscle tendon junction, cilium, cellular ion homeostasis, cellular calcium ion homeostasis, cellular metal ion homeostasis, positive regulation of cytosolic calcium ion concentration, response to endogenous stimulus, cellular process, response to organic substance, response to organonitrogen compound, response to organic cyclic compound, response to purine-containing compound, membrane, cellular homeostasis, cellular cation homeostasis, cell junction, cell-substrate junction, nonmotile primary cilium, neuromuscular junction, protein complex binding, stereocilium, stereocilium bundle, multicellular organismal process, response to ATP, response to chemical, sarcolemma, homeostatic process, identical protein binding, protein homodimerization activity, cell projection, ion binding, cation binding, organelle, extracellular region part, organelle part, intracellular part, cell part, single-organism process, single-multicellular organism process, single-organism cellular process, macromolecular complex binding, synapse, photoreceptor cell maintenance, response to organophosphorus, metal ion binding, protein dimerization activity, multicellular organismal homeostasis, chemical homeostasis, ion homeostasis, cell adhesion molecule binding, response to stimulus, regulation of cytosolic calcium ion concentration, cellular response to stimulus, metal ion homeostasis, calcium ion homeostasis, cation homeostasis, cellular chemical homeostasis, anatomical structure homeostasis, biological regulation, regulation of biological quality, anchoring junction, cellular response to chemical stimulus, cellular response to organic substance, cellular response to ATP, cellular response to organic cyclic compound, cellular response to organonitrogen compound, cellular response to endogenous stimulus, cell periphery, primary cilium, cellular divalent inorganic cation homeostasis, divalent inorganic cation homeostasis, blood microparticle, neuron part, inorganic ion homeostasis, actin-based cell projection, cluster of actin-based cell projections, response to nitrogen compound, cellular response to nitrogen compound, response to oxygen-containing compound, cellular response to oxygen-containing compound	GO:0000287, GO:0001750, GO:0001894, GO:0001895, GO:0001917, GO:0005102, GO:0005178, GO:0005488, GO:0005509, GO:0005515, GO:0005576, GO:0005615, GO:0005622, GO:0005623, GO:0005737, GO:0005886, GO:0005912, GO:0005924, GO:0005927, GO:0005929, GO:0006873, GO:0006874, GO:0006875, GO:0007204, GO:0009719, GO:0009987, GO:0010033, GO:0010243, GO:0014070, GO:0014074, GO:0016020, GO:0019725, GO:0030003, GO:0030054, GO:0030055, GO:0031513, GO:0031594, GO:0032403, GO:0032420, GO:0032421, GO:0032501, GO:0033198, GO:0042221, GO:0042383, GO:0042592, GO:0042802, GO:0042803, GO:0042995, GO:0043167, GO:0043169, GO:0043226, GO:0044421, GO:0044422, GO:0044424, GO:0044464, GO:0044699, GO:0044707, GO:0044763, GO:0044877, GO:0045202, GO:0045494, GO:0046683, GO:0046872, GO:0046983, GO:0048871, GO:0048878, GO:0050801, GO:0050839, GO:0050896, GO:0051480, GO:0051716, GO:0055065, GO:0055074, GO:0055080, GO:0055082, GO:0060249, GO:0065007, GO:0065008, GO:0070161, GO:0070887, GO:0071310, GO:0071318, GO:0071407, GO:0071417, GO:0071495, GO:0071944, GO:0072372, GO:0072503, GO:0072507, GO:0072562, GO:0097458, GO:0098771, GO:0098858, GO:0098862, GO:1901698, GO:1901699, GO:1901700, GO:1901701	7	15	12	11	15	6	12	16	9	15	7	12	7	11	18	13	16	2
ENSMUSG00000030225	Dera	protein_coding	Deoxyribose-phosphate aldolase; 2-deoxy-D-ribose 5-phosphate aldolase	Dera	Q91YP3; A0A0N4SVW1; A0A0N4SV34	DEOC_MOUSE; A0A0N4SVW1_MOUSE; A0A0N4SV34_MOUSE	ENSMUST00000087675; ENSMUST00000203216; ENSMUST00000203693	ENSMUSP00000084959; ENSMUSP00000145264; ENSMUSP00000144935	ENSMUSG00000030225	chr6	137754546	137857340	+	Pentose phosphate pathway	mmu00030	catalytic activity, deoxyribose-phosphate aldolase activity, extracellular region, intracellular, cell, nucleus, cytoplasm, carbohydrate metabolic process, nucleobase-containing compound metabolic process, cellular aromatic compound metabolic process, nucleoside phosphate metabolic process, phosphorus metabolic process, phosphate-containing compound metabolic process, nitrogen compound metabolic process, metabolic process, catabolic process, nucleoside metabolic process, nucleotide metabolic process, deoxyribonucleoside metabolic process, nucleoside catabolic process, nucleotide catabolic process, deoxyribonucleotide metabolic process, deoxyribonucleotide catabolic process, cellular process, carbohydrate catabolic process, lyase activity, carbon-carbon lyase activity, aldehyde-lyase activity, aromatic compound catabolic process, organophosphate metabolic process, vesicle, membrane-bounded vesicle, cellular nitrogen compound metabolic process, nucleobase-containing compound catabolic process, organelle, membrane-bounded organelle, intracellular organelle, extracellular organelle, intracellular membrane-bounded organelle, cellular metabolic process, primary metabolic process, cellular catabolic process, cellular nitrogen compound catabolic process, small molecule metabolic process, extracellular region part, intracellular part, cell part, single-organism process, single-organism metabolic process, single-organism catabolic process, single-organism cellular process, deoxyribonucleoside catabolic process, organophosphate catabolic process, heterocycle metabolic process, heterocycle catabolic process, nucleobase-containing small molecule metabolic process, extracellular exosome, organic substance metabolic process, carbohydrate derivative metabolic process, carbohydrate derivative catabolic process, nucleoside phosphate catabolic process, organic cyclic compound metabolic process, organic cyclic compound catabolic process, organonitrogen compound metabolic process, organonitrogen compound catabolic process, organic substance catabolic process, glycosyl compound metabolic process, glycosyl compound catabolic process, extracellular vesicle	GO:0003824, GO:0004139, GO:0005576, GO:0005622, GO:0005623, GO:0005634, GO:0005737, GO:0005975, GO:0006139, GO:0006725, GO:0006753, GO:0006793, GO:0006796, GO:0006807, GO:0008152, GO:0009056, GO:0009116, GO:0009117, GO:0009120, GO:0009164, GO:0009166, GO:0009262, GO:0009264, GO:0009987, GO:0016052, GO:0016829, GO:0016830, GO:0016832, GO:0019439, GO:0019637, GO:0031982, GO:0031988, GO:0034641, GO:0034655, GO:0043226, GO:0043227, GO:0043229, GO:0043230, GO:0043231, GO:0044237, GO:0044238, GO:0044248, GO:0044270, GO:0044281, GO:0044421, GO:0044424, GO:0044464, GO:0044699, GO:0044710, GO:0044712, GO:0044763, GO:0046121, GO:0046434, GO:0046483, GO:0046700, GO:0055086, GO:0070062, GO:0071704, GO:1901135, GO:1901136, GO:1901292, GO:1901360, GO:1901361, GO:1901564, GO:1901565, GO:1901575, GO:1901657, GO:1901658, GO:1903561	46	46	46	62	64	55	62	90	73	78	68	60	66	70	62	68	82	96
ENSMUSG00000054237	Fra10ac1	protein_coding	Protein FRA10AC1 homolog	Fra10ac1	Q8BP78	F10C1_MOUSE	ENSMUST00000067167	ENSMUSP00000070534	ENSMUSG00000054237	chr19	38188481	38224156	-			intracellular, cell, nucleus, organelle, membrane-bounded organelle, intracellular organelle, intracellular membrane-bounded organelle, intracellular part, cell part	GO:0005622, GO:0005623, GO:0005634, GO:0043226, GO:0043227, GO:0043229, GO:0043231, GO:0044424, GO:0044464	256	243	250	229	242	253	219	200	236	240	235	250	225	235	246	250	211	250
ENSMUSG00000026623	Lpgat1	protein_coding	Acyl-CoA:lysophosphatidylglycerol acyltransferase 1	Lpgat1, Fam34a; Lpgat1	Q91YX5; D3YUD1; E9QL80; D3YVK0	LGAT1_MOUSE; D3YUD1_MOUSE; E9QL80_MOUSE; D3YVK0_MOUSE	ENSMUST00000110855; ENSMUST00000133076; ENSMUST00000110856; ENSMUST00000130876	ENSMUSP00000106479; ENSMUSP00000115255; ENSMUSP00000106480; ENSMUSP00000114382	ENSMUSG00000026623	chr1	191717834	191784255	+	Glycerophospholipid metabolism	mmu00564	catalytic activity, dihydrolipoamide branched chain acyltransferase activity, sterol O-acyltransferase activity, intracellular, cell, cytoplasm, endoplasmic reticulum, lipid metabolic process, phospholipid metabolic process, phosphorus metabolic process, phosphate-containing compound metabolic process, N-acetyltransferase activity, metabolic process, O-acyltransferase activity, lipid biosynthetic process, phospholipid biosynthetic process, palmitoleoyl [acyl-carrier-protein]-dependent acyltransferase activity, biosynthetic process, cellular process, endomembrane system, membrane, integral component of membrane, carnitine O-acyltransferase activity, acetyltransferase activity, C-acyltransferase activity, palmitoyltransferase activity, N-acyltransferase activity, acylglycerol O-acyltransferase activity, serine O-acyltransferase activity, O-acetyltransferase activity, O-octanoyltransferase activity, octanoyltransferase activity, O-palmitoyltransferase activity, S-acyltransferase activity, S-acetyltransferase activity, S-malonyltransferase activity, malonyltransferase activity, C-palmitoyltransferase activity, transferase activity, transferase activity, transferring acyl groups, transferase activity, transferring acyl groups other than amino-acyl groups, succinyltransferase activity, N-succinyltransferase activity, O-succinyltransferase activity, S-succinyltransferase activity, sinapoyltransferase activity, O-sinapoyltransferase activity, peptidyl-lysine N6-myristoyltransferase activity, peptidyl-lysine N6-palmitoyltransferase activity, benzoyl acetate-CoA thiolase activity, 3-hydroxybutyryl-CoA thiolase activity, 3-ketopimelyl-CoA thiolase activity, N-palmitoyltransferase activity, myristoyltransferase activity, acyl-CoA N-acyltransferase activity, organophosphate metabolic process, protein-cysteine S-myristoyltransferase activity, protein-cysteine S-acyltransferase activity, dihydrolipoamide S-acyltransferase activity, intrinsic component of membrane, glucosaminyl-phosphotidylinositol O-acyltransferase activity, ergosterol O-acyltransferase activity, lanosterol O-acyltransferase activity, naphthyl-2-oxomethyl-succinyl-CoA succinyl transferase activity, 2,4,4-trimethyl-3-oxopentanoyl-CoA 2-C-propanoyl transferase activity, 2-methylhexanoyl-CoA C-acetyltransferase activity, butyryl-CoA 2-C-propionyltransferase activity, 2,6-dimethyl-5-methylene-3-oxo-heptanoyl-CoA C-acetyltransferase activity, organelle, membrane-bounded organelle, intracellular organelle, intracellular membrane-bounded organelle, L-2-aminoadipate N-acetyltransferase activity, keto acid formate lyase activity, Ras palmitoyltransferase activity, cellular metabolic process, primary metabolic process, cellular biosynthetic process, cellular lipid metabolic process, intracellular part, membrane part, cytoplasmic part, cell part, single-organism process, single-organism metabolic process, single-organism biosynthetic process, single-organism cellular process, azetidine-2-carboxylic acid acetyltransferase activity, peptidyl-lysine N-acetyltransferase activity, acting on acetyl phosphate as donor, organic substance metabolic process, organophosphate biosynthetic process, acetyl-CoA:L-lysine N6-acetyltransferase, organic substance biosynthetic process	GO:0003824, GO:0004147, GO:0004772, GO:0005622, GO:0005623, GO:0005737, GO:0005783, GO:0006629, GO:0006644, GO:0006793, GO:0006796, GO:0008080, GO:0008152, GO:0008374, GO:0008610, GO:0008654, GO:0008951, GO:0009058, GO:0009987, GO:0012505, GO:0016020, GO:0016021, GO:0016406, GO:0016407, GO:0016408, GO:0016409, GO:0016410, GO:0016411, GO:0016412, GO:0016413, GO:0016414, GO:0016415, GO:0016416, GO:0016417, GO:0016418, GO:0016419, GO:0016420, GO:0016454, GO:0016740, GO:0016746, GO:0016747, GO:0016748, GO:0016749, GO:0016750, GO:0016751, GO:0016752, GO:0016753, GO:0018030, GO:0018031, GO:0018711, GO:0018712, GO:0018713, GO:0019105, GO:0019107, GO:0019186, GO:0019637, GO:0019705, GO:0019707, GO:0030523, GO:0031224, GO:0032216, GO:0034737, GO:0034738, GO:0034848, GO:0034851, GO:0034915, GO:0034919, GO:0034945, GO:0043226, GO:0043227, GO:0043229, GO:0043231, GO:0043741, GO:0043806, GO:0043849, GO:0044237, GO:0044238, GO:0044249, GO:0044255, GO:0044424, GO:0044425, GO:0044444, GO:0044464, GO:0044699, GO:0044710, GO:0044711, GO:0044763, GO:0046941, GO:0052858, GO:0071704, GO:0090407, GO:0090595, GO:1901576	1657	1810	1670	1333	1408	1385	1950	1689	1461	1569	1567	1651	1733	1605	1651	1644	1369	1592
ENSMUSG00000103961	Gm36388	antisense							ENSMUSG00000103961	chr1	187616852	187651824	-					2	2	7	0	2	0	0	1	3	0	2	5	4	2	5	0	5	6
ENSMUSG00000027534	Snx16	protein_coding	Sorting nexin-16	Snx16	Q8C080; Q3TLM7; Q8BLP0	SNX16_MOUSE; Q3TLM7_MOUSE; Q8BLP0_MOUSE	ENSMUST00000029047; ENSMUST00000099223; ENSMUST00000195822	ENSMUSP00000029047; ENSMUSP00000096828; ENSMUSP00000141230	ENSMUSG00000027534	chr3	10417817	10440102	-			extrinsic component of vacuolar membrane, lytic vacuole, binding, protein binding, phospholipid binding, intracellular, cell, cytoplasm, lysosome, endosome, early endosome, late endosome, vacuole, vacuolar membrane, cytosol, protein targeting, protein targeting to lysosome, protein targeting to vacuole, transport, intracellular protein transport, vacuolar transport, lysosomal transport, protein localization, lipid binding, endosome to lysosome transport, endosome membrane, endomembrane system, protein transport, membrane, vesicle-mediated transport, endosomal transport, cytosolic transport, extrinsic component of membrane, organelle membrane, extrinsic component of organelle membrane, extrinsic component of endosome membrane, macromolecule localization, protein localization to organelle, cellular protein localization, phosphatidylinositol binding, identical protein binding, organelle, membrane-bounded organelle, intracellular organelle, intracellular membrane-bounded organelle, organelle part, intracellular part, membrane part, vacuolar part, endosomal part, cytoplasmic part, intracellular organelle part, cell part, early endosome to late endosome transport, establishment of protein localization, intracellular transport, localization, establishment of localization, cellular localization, establishment of localization in cell, protein localization to lysosome, cellular macromolecule localization, organic substance transport, establishment of protein localization to organelle, protein localization to vacuole, establishment of protein localization to vacuole, bounding membrane of organelle, whole membrane, vesicle-mediated transport between endosomal compartments	GO:0000306, GO:0000323, GO:0005488, GO:0005515, GO:0005543, GO:0005622, GO:0005623, GO:0005737, GO:0005764, GO:0005768, GO:0005769, GO:0005770, GO:0005773, GO:0005774, GO:0005829, GO:0006605, GO:0006622, GO:0006623, GO:0006810, GO:0006886, GO:0007034, GO:0007041, GO:0008104, GO:0008289, GO:0008333, GO:0010008, GO:0012505, GO:0015031, GO:0016020, GO:0016192, GO:0016197, GO:0016482, GO:0019898, GO:0031090, GO:0031312, GO:0031313, GO:0033036, GO:0033365, GO:0034613, GO:0035091, GO:0042802, GO:0043226, GO:0043227, GO:0043229, GO:0043231, GO:0044422, GO:0044424, GO:0044425, GO:0044437, GO:0044440, GO:0044444, GO:0044446, GO:0044464, GO:0045022, GO:0045184, GO:0046907, GO:0051179, GO:0051234, GO:0051641, GO:0051649, GO:0061462, GO:0070727, GO:0071702, GO:0072594, GO:0072665, GO:0072666, GO:0098588, GO:0098805, GO:0098927	102	138	109	84	69	78	93	85	92	98	86	86	118	99	106	95	99	108
ENSMUSG00000026171	Rnf25	protein_coding	E3 ubiquitin-protein ligase RNF25	Rnf25	Q9QZR0; E9Q446; D3Z7S2; D3YXC4; M0QWW2; D3Z0R9	RNF25_MOUSE; E9Q446_MOUSE; D3Z7S2_MOUSE; D3YXC4_MOUSE; M0QWW2_MOUSE; D3Z0R9_MOUSE	ENSMUST00000027357; ENSMUST00000113721; ENSMUST00000127938; ENSMUST00000154874; ENSMUST00000135140; ENSMUST00000132081	ENSMUSP00000027357; ENSMUSP00000109350; ENSMUSP00000116973; ENSMUSP00000120646; ENSMUSP00000138040; ENSMUSP00000115350	ENSMUSG00000026171	chr1	74593748	74601397	-			catalytic activity, ubiquitin-protein transferase activity, binding, protein binding, intracellular, cell, nucleus, cytoplasm, cytosol, nucleobase-containing compound metabolic process, transcription, DNA-templated, regulation of transcription, DNA-templated, cellular protein modification process, cellular aromatic compound metabolic process, nitrogen compound metabolic process, transcription factor binding, metabolic process, zinc ion binding, UDP-N-acetylmuramoylalanyl-D-glutamyl-2,6-diaminopimelate-D-alanyl-D-alanine ligase activity, biosynthetic process, macromolecule biosynthetic process, regulation of biosynthetic process, cellular process, gene expression, regulation of gene expression, regulation of macromolecule biosynthetic process, RNA metabolic process, protein ubiquitination, transferase activity, ligase activity, ligase activity, forming carbon-nitrogen bonds, acid-amino acid ligase activity, heterocycle biosynthetic process, ribosomal S6-glutamic acid ligase activity, regulation of nucleobase-containing compound metabolic process, regulation of metabolic process, aromatic compound biosynthetic process, protein metabolic process, ubiquitin-like protein transferase activity, regulation of cellular metabolic process, regulation of cellular biosynthetic process, protein modification by small protein conjugation, RNA biosynthetic process, cellular nitrogen compound metabolic process, cellular macromolecule biosynthetic process, nucleobase-containing compound biosynthetic process, protein modification process, ion binding, cation binding, macromolecule metabolic process, organelle, membrane-bounded organelle, intracellular organelle, intracellular membrane-bounded organelle, macromolecule modification, coenzyme F420-0 gamma-glutamyl ligase activity, coenzyme F420-2 alpha-glutamyl ligase activity, positive regulation of molecular function, cellular metabolic process, primary metabolic process, cellular biosynthetic process, cellular macromolecule metabolic process, cellular protein metabolic process, cellular nitrogen compound biosynthetic process, intracellular part, cytoplasmic part, cell part, heterocycle metabolic process, metal ion binding, transition metal ion binding, positive regulation of biological process, regulation of biological process, regulation of cellular process, NF-kappaB binding, regulation of sequence-specific DNA binding transcription factor activity, positive regulation of sequence-specific DNA binding transcription factor activity, positive regulation of NF-kappaB transcription factor activity, regulation of nitrogen compound metabolic process, regulation of RNA metabolic process, regulation of macromolecule metabolic process, ubiquitin protein ligase activity, ubiquitin-like protein ligase activity, biological regulation, regulation of molecular function, protein modification by small protein conjugation or removal, protein-glycine ligase activity, protein-glycine ligase activity, initiating, protein-glycine ligase activity, elongating, tubulin-glycine ligase activity, protein-glutamic acid ligase activity, tubulin-glutamic acid ligase activity, organic substance metabolic process, regulation of primary metabolic process, nucleic acid metabolic process, nucleic acid-templated transcription, organic cyclic compound metabolic process, organic cyclic compound biosynthetic process, organic substance biosynthetic process, regulation of nucleic acid-templated transcription, regulation of cellular macromolecule biosynthetic process, regulation of RNA biosynthetic process	GO:0003824, GO:0004842, GO:0005488, GO:0005515, GO:0005622, GO:0005623, GO:0005634, GO:0005737, GO:0005829, GO:0006139, GO:0006351, GO:0006355, GO:0006464, GO:0006725, GO:0006807, GO:0008134, GO:0008152, GO:0008270, GO:0008766, GO:0009058, GO:0009059, GO:0009889, GO:0009987, GO:0010467, GO:0010468, GO:0010556, GO:0016070, GO:0016567, GO:0016740, GO:0016874, GO:0016879, GO:0016881, GO:0018130, GO:0018169, GO:0019219, GO:0019222, GO:0019438, GO:0019538, GO:0019787, GO:0031323, GO:0031326, GO:0032446, GO:0032774, GO:0034641, GO:0034645, GO:0034654, GO:0036211, GO:0043167, GO:0043169, GO:0043170, GO:0043226, GO:0043227, GO:0043229, GO:0043231, GO:0043412, GO:0043773, GO:0043774, GO:0044093, GO:0044237, GO:0044238, GO:0044249, GO:0044260, GO:0044267, GO:0044271, GO:0044424, GO:0044444, GO:0044464, GO:0046483, GO:0046872, GO:0046914, GO:0048518, GO:0050789, GO:0050794, GO:0051059, GO:0051090, GO:0051091, GO:0051092, GO:0051171, GO:0051252, GO:0060255, GO:0061630, GO:0061659, GO:0065007, GO:0065009, GO:0070647, GO:0070735, GO:0070736, GO:0070737, GO:0070738, GO:0070739, GO:0070740, GO:0071704, GO:0080090, GO:0090304, GO:0097659, GO:1901360, GO:1901362, GO:1901576, GO:1903506, GO:2000112, GO:2001141	190	222	202	180	196	180	147	176	206	166	152	148	186	186	190	181	211	166
ENSMUSG00000086527	Gm15856	antisense							ENSMUSG00000086527	chr6	121223692	121226153	-					10	16	13	21	21	12	9	4	17	13	11	11	12	12	12	14	14	14
ENSMUSG00000029701	Rbm28	protein_coding	RNA-binding protein 28	Rbm28	Q8CGC6; F6SB18	RBM28_MOUSE; F6SB18_MOUSE	ENSMUST00000007993; ENSMUST00000164563	ENSMUSP00000007993; ENSMUSP00000127856	ENSMUSG00000029701	chr6	29123576	29165006	-	Ribosome biogenesis in eukaryotes	mmu03008	nucleotide binding, nucleic acid binding, RNA binding, binding, intracellular, cell, nucleus, spliceosomal complex, nucleobase-containing compound metabolic process, RNA processing, mRNA processing, cellular aromatic compound metabolic process, nitrogen compound metabolic process, metabolic process, RNA splicing, cellular process, gene expression, RNA metabolic process, mRNA metabolic process, intracellular ribonucleoprotein complex, macromolecular complex, cellular nitrogen compound metabolic process, small molecule binding, macromolecule metabolic process, organelle, membrane-bounded organelle, intracellular organelle, intracellular membrane-bounded organelle, cellular metabolic process, primary metabolic process, cellular macromolecule metabolic process, organelle part, intracellular part, nuclear part, intracellular organelle part, cell part, poly(A) RNA binding, heterocycle metabolic process, organic substance metabolic process, nucleic acid metabolic process, organic cyclic compound binding, nucleoside phosphate binding, organic cyclic compound metabolic process, heterocyclic compound binding, ribonucleoprotein complex	GO:0000166, GO:0003676, GO:0003723, GO:0005488, GO:0005622, GO:0005623, GO:0005634, GO:0005681, GO:0006139, GO:0006396, GO:0006397, GO:0006725, GO:0006807, GO:0008152, GO:0008380, GO:0009987, GO:0010467, GO:0016070, GO:0016071, GO:0030529, GO:0032991, GO:0034641, GO:0036094, GO:0043170, GO:0043226, GO:0043227, GO:0043229, GO:0043231, GO:0044237, GO:0044238, GO:0044260, GO:0044422, GO:0044424, GO:0044428, GO:0044446, GO:0044464, GO:0044822, GO:0046483, GO:0071704, GO:0090304, GO:0097159, GO:1901265, GO:1901360, GO:1901363, GO:1990904	646	651	647	555	533	525	557	549	544	495	518	520	555	527	515	570	563	544
ENSMUSG00000042745	Id1	protein_coding	Idb1 protein, Inhibitor of DNA binding 1; DNA-binding protein inhibitor ID-1	Id1, Idb1; Id1	Q6GTZ3; A2AHY3	Q6GTZ3_MOUSE; A2AHY3_MOUSE	; ENSMUST00000109824	; ENSMUSP00000105449	ENSMUSG00000042745	chr2	152736251	152737410	+	TGF-beta signaling pathway, Signaling pathways regulating pluripotency of stem cells, Rap1 signaling pathway, Hippo signaling pathway	mmu04350, mmu04550, mmu04015, mmu04390			331	279	341	314	293	296	244	263	253	316	318	329	297	219	247	282	319	313
ENSMUSG00000104358	Gm37127	TEC							ENSMUSG00000104358	chr1	34823525	34826560	+					4	5	8	10	8	6	7	7	5	2	7	9	4	7	8	8	8	5
ENSMUSG00000112794	Gm48878	TEC							ENSMUSG00000112794	chr10	122454132	122456809	+					5	9	16	6	6	6	1	10	6	7	5	1	1	7	11	8	2	5
ENSMUSG00000026620	Mark1	protein_coding	Serine/threonine-protein kinase MARK1	Mark1, Emk3, Kiaa1477; Mark1	Q8VHJ5; A0A0A6YY78	MARK1_MOUSE; A0A0A6YY78_MOUSE	ENSMUST00000027929; ENSMUST00000192657	ENSMUSP00000027929; ENSMUSP00000142314	ENSMUSG00000026620	chr1	184896789	184999570	-			nucleotide binding, microtubule cytoskeleton organization, magnesium ion binding, neuron migration, phosphatidylserine binding, nucleoside binding, purine nucleoside binding, catalytic activity, protein kinase activity, protein serine/threonine kinase activity, binding, ATP binding, phospholipid binding, phosphatidylinositol-4,5-bisphosphate binding, intracellular, cell, cytoplasm, cytoskeleton, plasma membrane, cellular protein modification process, protein phosphorylation, phosphorus metabolic process, phosphate-containing compound metabolic process, movement of cell or subcellular component, organelle organization, cytoskeleton organization, microtubule-based process, cell communication, establishment or maintenance of cell polarity, signal transduction, cell surface receptor signaling pathway, cell-cell signaling, multicellular organism development, nervous system development, metabolic process, lipid binding, cellular process, membrane, cellular component organization, Wnt signaling pathway, kinase activity, phosphorylation, cell migration, transferase activity, transferase activity, transferring phosphorus-containing groups, phosphotransferase activity, alcohol group as acceptor, purine nucleotide binding, protein metabolic process, neurogenesis, signaling, establishment of cell polarity, cell differentiation, adenyl nucleotide binding, multicellular organismal process, developmental process, ribonucleoside binding, purine ribonucleoside binding, ribonucleotide binding, purine ribonucleotide binding, adenyl ribonucleotide binding, phosphatidylinositol binding, intracellular signal transduction, purine ribonucleoside triphosphate binding, small molecule binding, protein modification process, locomotion, ion binding, anion binding, cation binding, macromolecule metabolic process, organelle, non-membrane-bounded organelle, intracellular organelle, intracellular non-membrane-bounded organelle, macromolecule modification, cellular metabolic process, primary metabolic process, cellular macromolecule metabolic process, cellular protein metabolic process, intracellular part, cell part, single-organism process, single organism signaling, single-multicellular organism process, single-organism cellular process, single-organism developmental process, metal ion binding, generation of neurons, system development, anatomical structure development, cellular developmental process, cell motility, tau-protein kinase activity, regulation of biological process, regulation of cellular process, response to stimulus, localization, localization of cell, cellular response to stimulus, biological regulation, phosphatidic acid binding, organic substance metabolic process, cellular component organization or biogenesis, cell periphery, modified amino acid binding, organic cyclic compound binding, carbohydrate derivative binding, cell-cell signaling by wnt, nucleoside phosphate binding, heterocyclic compound binding, phosphatidylinositol phosphate binding, single-organism organelle organization, phosphatidylinositol bisphosphate binding, cell surface receptor signaling pathway involved in cell-cell signaling	GO:0000166, GO:0000226, GO:0000287, GO:0001764, GO:0001786, GO:0001882, GO:0001883, GO:0003824, GO:0004672, GO:0004674, GO:0005488, GO:0005524, GO:0005543, GO:0005546, GO:0005622, GO:0005623, GO:0005737, GO:0005856, GO:0005886, GO:0006464, GO:0006468, GO:0006793, GO:0006796, GO:0006928, GO:0006996, GO:0007010, GO:0007017, GO:0007154, GO:0007163, GO:0007165, GO:0007166, GO:0007267, GO:0007275, GO:0007399, GO:0008152, GO:0008289, GO:0009987, GO:0016020, GO:0016043, GO:0016055, GO:0016301, GO:0016310, GO:0016477, GO:0016740, GO:0016772, GO:0016773, GO:0017076, GO:0019538, GO:0022008, GO:0023052, GO:0030010, GO:0030154, GO:0030554, GO:0032501, GO:0032502, GO:0032549, GO:0032550, GO:0032553, GO:0032555, GO:0032559, GO:0035091, GO:0035556, GO:0035639, GO:0036094, GO:0036211, GO:0040011, GO:0043167, GO:0043168, GO:0043169, GO:0043170, GO:0043226, GO:0043228, GO:0043229, GO:0043232, GO:0043412, GO:0044237, GO:0044238, GO:0044260, GO:0044267, GO:0044424, GO:0044464, GO:0044699, GO:0044700, GO:0044707, GO:0044763, GO:0044767, GO:0046872, GO:0048699, GO:0048731, GO:0048856, GO:0048869, GO:0048870, GO:0050321, GO:0050789, GO:0050794, GO:0050896, GO:0051179, GO:0051674, GO:0051716, GO:0065007, GO:0070300, GO:0071704, GO:0071840, GO:0071944, GO:0072341, GO:0097159, GO:0097367, GO:0198738, GO:1901265, GO:1901363, GO:1901981, GO:1902589, GO:1902936, GO:1905114	173	192	185	172	163	125	203	168	195	174	205	171	201	226	232	167	186	172
ENSMUSG00000001098	Kctd10	protein_coding	BTB/POZ domain-containing adapter for CUL3-mediated RhoA degradation protein 3	Kctd10	Q922M3; S4R2A3; F8WGQ9	BACD3_MOUSE; S4R2A3_MOUSE; F8WGQ9_MOUSE	ENSMUST00000102581; ENSMUST00000134532; ENSMUST00000001125	ENSMUSP00000099641; ENSMUSP00000138564; ENSMUSP00000001125	ENSMUSG00000001098	chr5	114363567	114380508	-			binding, protein binding, intracellular, cell, nucleus, nucleoplasm, cytoplasm, cilium, protein complex assembly, cellular process, cellular component organization, cellular component assembly, nonmotile primary cilium, membrane-enclosed lumen, nuclear lumen, macromolecular complex, ciliary transition zone, MKS complex, cell projection, organelle, membrane-bounded organelle, intracellular organelle, intracellular membrane-bounded organelle, organelle lumen, protein complex, macromolecular complex subunit organization, cellular component biogenesis, organelle part, intracellular part, nuclear part, ciliary part, intracellular organelle part, cell projection part, cell part, protein oligomerization, protein homooligomerization, macromolecular complex assembly, intracellular organelle lumen, protein complex biogenesis, protein complex subunit organization, cellular component organization or biogenesis, primary cilium	GO:0005488, GO:0005515, GO:0005622, GO:0005623, GO:0005634, GO:0005654, GO:0005737, GO:0005929, GO:0006461, GO:0009987, GO:0016043, GO:0022607, GO:0031513, GO:0031974, GO:0031981, GO:0032991, GO:0035869, GO:0036038, GO:0042995, GO:0043226, GO:0043227, GO:0043229, GO:0043231, GO:0043233, GO:0043234, GO:0043933, GO:0044085, GO:0044422, GO:0044424, GO:0044428, GO:0044441, GO:0044446, GO:0044463, GO:0044464, GO:0051259, GO:0051260, GO:0065003, GO:0070013, GO:0070271, GO:0071822, GO:0071840, GO:0072372	299	344	333	277	245	239	307	306	289	327	308	296	275	277	279	273	267	299
ENSMUSG00000037490	Slc2a12	protein_coding	Solute carrier family 2, facilitated glucose transporter member 12; Solute carrier family 2 (Facilitated glucose transporter), member 12	Slc2a12, Glut12; Slc2a12	Q8BFW9; B2RRB2	GTR12_MOUSE; B2RRB2_MOUSE	ENSMUST00000042261;	ENSMUSP00000043962;	ENSMUSG00000037490	chr10	22645011	22704285	+			transporter activity, sugar:proton symporter activity, glucose transmembrane transporter activity, cation:sugar symporter activity, binding, protein binding, cell, plasma membrane, integral component of plasma membrane, transport, cation transmembrane transporter activity, carbohydrate transport, hexose transport, ion transmembrane transporter activity, carbohydrate transmembrane transporter activity, monosaccharide transmembrane transporter activity, hexose transmembrane transporter activity, secondary active transmembrane transporter activity, symporter activity, solute:cation symporter activity, solute:proton symporter activity, monosaccharide transport, glucose transport, membrane, integral component of membrane, active transmembrane transporter activity, transmembrane transporter activity, substrate-specific transmembrane transporter activity, substrate-specific transporter activity, intrinsic component of membrane, intrinsic component of plasma membrane, carbohydrate transmembrane transport, hexose transmembrane transport, membrane part, plasma membrane part, cell part, single-organism process, single-organism transport, glucose import, sugar transmembrane transporter activity, localization, establishment of localization, transmembrane transport, organic substance transport, cell periphery, carbohydrate transporter activity, single-organism localization	GO:0005215, GO:0005351, GO:0005355, GO:0005402, GO:0005488, GO:0005515, GO:0005623, GO:0005886, GO:0005887, GO:0006810, GO:0008324, GO:0008643, GO:0008645, GO:0015075, GO:0015144, GO:0015145, GO:0015149, GO:0015291, GO:0015293, GO:0015294, GO:0015295, GO:0015749, GO:0015758, GO:0016020, GO:0016021, GO:0022804, GO:0022857, GO:0022891, GO:0022892, GO:0031224, GO:0031226, GO:0034219, GO:0035428, GO:0044425, GO:0044459, GO:0044464, GO:0044699, GO:0044765, GO:0046323, GO:0051119, GO:0051179, GO:0051234, GO:0055085, GO:0071702, GO:0071944, GO:1901476, GO:1902578	139	191	133	125	124	103	171	147	163	102	138	152	137	161	148	145	133	133
ENSMUSG00000035311	Gnptab	protein_coding	N-acetylglucosamine-1-phosphotransferase subunits alpha/beta	Gnptab, Gnpta, Kiaa1208; Gnptab	Q69ZN6; D3YXC6; D3Z1C3; D6RJ30	GNPTA_MOUSE; D3YXC6_MOUSE; D3Z1C3_MOUSE; D6RJ30_MOUSE	ENSMUST00000020251; ENSMUST00000130301; ENSMUST00000127615; ENSMUST00000151273	ENSMUSP00000020251; ENSMUSP00000120643; ENSMUSP00000116915; ENSMUSP00000118025	ENSMUSG00000035311	chr10	88379132	88447329	+	Lysosome	mmu04142	Golgi membrane, catalytic activity, UDP-N-acetylglucosamine-lysosomal-enzyme N-acetylglucosaminephosphotransferase activity, binding, calcium ion binding, intracellular, cell, cytoplasm, Golgi apparatus, carbohydrate metabolic process, cellular protein modification process, protein glycosylation, protein N-linked glycosylation, N-glycan processing, protein targeting, protein targeting to lysosome, protein targeting to vacuole, phosphorus metabolic process, phosphate-containing compound metabolic process, transport, intracellular protein transport, organelle organization, vacuole organization, vacuolar transport, lysosome organization, lysosomal transport, protein localization, metabolic process, biosynthetic process, macromolecule biosynthetic process, glycoprotein metabolic process, glycoprotein biosynthetic process, protein secretion, oligosaccharide metabolic process, cellular process, endomembrane system, protein transport, membrane, integral component of membrane, cellular component organization, N-glycan processing to lysosome, phosphorylation, transferase activity, transferase activity, transferring phosphorus-containing groups, phosphotransferase activity, for other substituted phosphate groups, protein metabolic process, organelle membrane, intrinsic component of membrane, secretion by cell, macromolecule localization, secretion of lysosomal enzymes, protein localization to organelle, cellular protein localization, cellular macromolecule biosynthetic process, protein modification process, ion binding, cation binding, macromolecule metabolic process, organelle, membrane-bounded organelle, intracellular organelle, intracellular membrane-bounded organelle, macromolecule modification, macromolecule glycosylation, cellular metabolic process, primary metabolic process, cellular biosynthetic process, cellular macromolecule metabolic process, cellular carbohydrate metabolic process, cellular protein metabolic process, organelle part, intracellular part, membrane part, Golgi apparatus part, cytoplasmic part, intracellular organelle part, cell part, single-organism process, single-organism metabolic process, single-organism carbohydrate metabolic process, single-organism cellular process, single-organism transport, establishment of protein localization, carbohydrate phosphorylation, metal ion binding, secretion, intracellular transport, localization, establishment of localization, cellular localization, establishment of localization in cell, protein localization to lysosome, glycosylation, cellular macromolecule localization, organic substance transport, organic substance metabolic process, cellular component organization or biogenesis, establishment of protein localization to organelle, protein localization to vacuole, establishment of protein localization to vacuole, lytic vacuole organization, bounding membrane of organelle, carbohydrate derivative metabolic process, carbohydrate derivative biosynthetic process, organic substance biosynthetic process, single-organism localization	GO:0000139, GO:0003824, GO:0003976, GO:0005488, GO:0005509, GO:0005622, GO:0005623, GO:0005737, GO:0005794, GO:0005975, GO:0006464, GO:0006486, GO:0006487, GO:0006491, GO:0006605, GO:0006622, GO:0006623, GO:0006793, GO:0006796, GO:0006810, GO:0006886, GO:0006996, GO:0007033, GO:0007034, GO:0007040, GO:0007041, GO:0008104, GO:0008152, GO:0009058, GO:0009059, GO:0009100, GO:0009101, GO:0009306, GO:0009311, GO:0009987, GO:0012505, GO:0015031, GO:0016020, GO:0016021, GO:0016043, GO:0016256, GO:0016310, GO:0016740, GO:0016772, GO:0016780, GO:0019538, GO:0031090, GO:0031224, GO:0032940, GO:0033036, GO:0033299, GO:0033365, GO:0034613, GO:0034645, GO:0036211, GO:0043167, GO:0043169, GO:0043170, GO:0043226, GO:0043227, GO:0043229, GO:0043231, GO:0043412, GO:0043413, GO:0044237, GO:0044238, GO:0044249, GO:0044260, GO:0044262, GO:0044267, GO:0044422, GO:0044424, GO:0044425, GO:0044431, GO:0044444, GO:0044446, GO:0044464, GO:0044699, GO:0044710, GO:0044723, GO:0044763, GO:0044765, GO:0045184, GO:0046835, GO:0046872, GO:0046903, GO:0046907, GO:0051179, GO:0051234, GO:0051641, GO:0051649, GO:0061462, GO:0070085, GO:0070727, GO:0071702, GO:0071704, GO:0071840, GO:0072594, GO:0072665, GO:0072666, GO:0080171, GO:0098588, GO:1901135, GO:1901137, GO:1901576, GO:1902578	506	520	544	608	640	716	547	572	582	655	627	596	576	585	602	619	592	608
ENSMUSG00000087497	2810001G20Rik	antisense							ENSMUSG00000087497	chr11	64079484	64083259	+					93	106	128	70	76	75	65	79	69	86	73	60	72	105	80	63	75	84
ENSMUSG00000003199	Mpnd	protein_coding	MPN domain-containing protein	Mpnd	Q3TV65; E0CYJ7; B8JJA2; E0CXX6	MPND_MOUSE; E0CYJ7_MOUSE; B8JJA2_MOUSE; E0CXX6_MOUSE	ENSMUST00000149441; ENSMUST00000162883; ENSMUST00000133998; ENSMUST00000159996	ENSMUSP00000119745; ENSMUSP00000124128; ENSMUSP00000122480; ENSMUSP00000124644	ENSMUSG00000003199	chr17	56005711	56016790	+			catalytic activity, proteolysis, metabolic process, peptidase activity, cysteine-type peptidase activity, hydrolase activity, protein metabolic process, macromolecule metabolic process, primary metabolic process, peptidase activity, acting on L-amino acid peptides, organic substance metabolic process	GO:0003824, GO:0006508, GO:0008152, GO:0008233, GO:0008234, GO:0016787, GO:0019538, GO:0043170, GO:0044238, GO:0070011, GO:0071704	507	463	486	427	489	506	400	433	406	464	457	499	482	399	438	469	459	498
ENSMUSG00000084862	Gm16278	antisense							ENSMUSG00000084862	chr17	25919089	25935745	+					5	5	1	4	3	5	1	1	5	0	1	1	1	2	5	2	3	6
ENSMUSG00000006457	Actn3	protein_coding	Alpha-actinin-3	Actn3	O88990	ACTN3_MOUSE	ENSMUST00000006626	ENSMUSP00000006626	ENSMUSG00000006457	chr19	4861216	4877909	-	Regulation of actin cytoskeleton, Tight junction, Leukocyte transendothelial migration, Arrhythmogenic right ventricular cardiomyopathy (ARVC), Viral carcinogenesis, Systemic lupus erythematosus, Focal adhesion, Adherens junction, Amoebiasis	mmu04810, mmu04530, mmu04670, mmu05412, mmu05203, mmu05322, mmu04510, mmu04520, mmu05146	skeletal system development, ossification, regulation of oxidative phosphorylation, system process, skeletal muscle contraction, voluntary skeletal muscle contraction, muscle system process, actin binding, binding, calcium ion binding, protein binding, intracellular, cell, cytoplasm, cytoskeleton, striated muscle thin filament, brush border, carbohydrate metabolic process, monosaccharide metabolic process, glucose metabolic process, glucose catabolic process, organic acid metabolic process, lactate metabolic process, pyruvate metabolic process, generation of precursor metabolites and energy, glycolytic process, regulation of carbohydrate metabolic process, regulation of glycolytic process, fermentation, oxidative phosphorylation, nucleobase-containing compound metabolic process, regulation of nucleotide metabolic process, purine nucleotide metabolic process, nucleoside diphosphate phosphorylation, cellular aromatic compound metabolic process, coenzyme metabolic process, oxidoreduction coenzyme metabolic process, NADH metabolic process, nucleoside phosphate metabolic process, ATP generation from ADP, phosphorus metabolic process, phosphate-containing compound metabolic process, nitrogen compound metabolic process, muscle contraction, regulation of muscle contraction, striated muscle contraction, regulation of striated muscle contraction, cell communication, signal transduction, multicellular organism development, muscle organ development, skeletal muscle tissue development, cytoskeletal protein binding, metabolic process, catabolic process, aerobic respiration, nucleoside metabolic process, nucleotide metabolic process, regulation of nucleoside metabolic process, ribonucleoside metabolic process, nucleoside monophosphate metabolic process, purine nucleoside monophosphate metabolic process, nucleoside diphosphate metabolic process, purine nucleoside diphosphate metabolic process, nucleoside triphosphate metabolic process, purine nucleoside triphosphate metabolic process, purine ribonucleotide metabolic process, ribonucleoside monophosphate metabolic process, purine ribonucleoside monophosphate metabolic process, purine ribonucleoside diphosphate metabolic process, ribonucleoside diphosphate metabolic process, ribonucleoside triphosphate metabolic process, purine ribonucleoside triphosphate metabolic process, ribonucleotide metabolic process, anatomical structure morphogenesis, organ morphogenesis, tissue development, negative regulation of metabolic process, positive regulation of metabolic process, regulation of catabolic process, negative regulation of catabolic process, positive regulation of catabolic process, regulation of signal transduction, negative regulation of signal transduction, cellular process, positive regulation of phosphorus metabolic process, negative regulation of phosphorus metabolic process, regulation of cell communication, negative regulation of cell communication, regulation of cellular carbohydrate metabolic process, positive regulation of cellular carbohydrate metabolic process, negative regulation of cellular carbohydrate metabolic process, positive regulation of cell development, regulation of myotube differentiation, positive regulation of myotube differentiation, regulation of glucose metabolic process, positive regulation of glucose metabolic process, striated muscle tissue development, twitch skeletal muscle contraction, regulation of twitch skeletal muscle contraction, regulation of the force of skeletal muscle contraction, skeletal muscle atrophy, regulation of skeletal muscle adaptation, regulation of skeletal muscle contraction, response to inactivity, regulation of skeletal muscle contraction by chemo-mechanical energy conversion, response to muscle inactivity, response to stimulus involved in regulation of muscle adaptation, response to muscle inactivity involved in regulation of muscle adaptation, transition between fast and slow fiber, striated muscle adaptation, muscle atrophy, striated muscle atrophy, response to denervation involved in regulation of muscle adaptation, myotube differentiation, myotube cell development, actin cytoskeleton, energy derivation by oxidation of organic compounds, carbohydrate catabolic process, regulation of striated muscle tissue development, phosphorylation, regulation of nucleobase-containing compound metabolic process, regulation of phosphate metabolic process, regulation of metabolic process, hexose metabolic process, hexose catabolic process, pyridine nucleotide metabolic process, organophosphate metabolic process, glucose catabolic process to lactate, glycolytic fermentation, glucose catabolic process to lactate via pyruvate, NAD metabolic process, ribose phosphate metabolic process, calcium-mediated signaling, carboxylic acid metabolic process, second-messenger-mediated signaling, developmental maturation, regulation of signaling, signaling, negative regulation of signaling, myofibril, sarcomere, Z disc, cell differentiation, regulation of ossification, bone mineralization, regulation of bone mineralization, positive regulation of bone mineralization, protein binding, bridging, biomineral tissue development, regulation of cellular metabolic process, negative regulation of cellular metabolic process, positive regulation of cellular metabolic process, fast-twitch skeletal muscle fiber contraction, regulation of fast-twitch skeletal muscle fiber contraction, positive regulation of fast-twitch skeletal muscle fiber contraction, I band, protein complex binding, multicellular organismal process, developmental process, monocarboxylic acid metabolic process, calcineurin-NFAT signaling cascade, cellular nitrogen compound metabolic process, intracellular signal transduction, bone mineralization involved in bone maturation, myofilament, growth, regulation of growth, purine nucleoside metabolic process, regulation of phosphorylation, negative regulation of phosphorylation, muscle cell differentiation, identical protein binding, protein homodimerization activity, ion binding, cation binding, organelle, non-membrane-bounded organelle, intracellular organelle, intracellular non-membrane-bounded organelle, contractile fiber, oxoacid metabolic process, regulation of cellular respiration, regulation of fermentation, regulation of generation of precursor metabolites and energy, regulation of carbohydrate catabolic process, muscle adaptation, skeletal muscle adaptation, regulation of muscle adaptation, ossification involved in bone maturation, regulation of system process, cellular metabolic process, primary metabolic process, cellular carbohydrate metabolic process, small molecule metabolic process, small molecule catabolic process, organelle part, intracellular part, cytoskeletal part, cytoplasmic part, intracellular organelle part, contractile fiber part, cell part, single-organism process, single organism signaling, single-multicellular organism process, single-organism metabolic process, single-organism catabolic process, single-organism carbohydrate metabolic process, single-organism carbohydrate catabolic process, single-organism cellular process, single-organism developmental process, macromolecular complex binding, cellular respiration, regulation of cell differentiation, positive regulation of cell differentiation, positive regulation of ossification, negative regulation of glycolytic process, positive regulation of striated muscle tissue development, negative regulation of carbohydrate metabolic process, positive regulation of carbohydrate metabolic process, positive regulation of growth, positive regulation of muscle contraction, negative regulation of nucleobase-containing compound metabolic process, positive regulation of nucleobase-containing compound metabolic process, negative regulation of phosphate metabolic process, positive regulation of phosphate metabolic process, negative regulation of nucleoside metabolic process, positive regulation of nucleoside metabolic process, negative regulation of nucleotide metabolic process, positive regulation of nucleotide metabolic process, positive regulation of striated muscle contraction, ADP metabolic process, ATP metabolic process, purine ribonucleoside metabolic process, monosaccharide catabolic process, heterocycle metabolic process, nicotinamide nucleotide metabolic process, metal ion binding, nucleotide phosphorylation, protein dimerization activity, inositol phosphate-mediated signaling, cell development, animal organ development, positive regulation of biological process, negative regulation of biological process, positive regulation of cellular process, negative regulation of cellular process, regulation of response to stimulus, negative regulation of response to stimulus, developmental growth, skeletal muscle tissue growth, regulation of skeletal muscle tissue growth, positive regulation of skeletal muscle tissue growth, regulation of muscle organ development, positive regulation of muscle organ development, regulation of developmental growth, positive regulation of developmental growth, regulation of skeletal muscle tissue development, positive regulation of skeletal muscle tissue development, skeletal system morphogenesis, system development, skeletal muscle fiber development, regulation of skeletal muscle fiber development, positive regulation of skeletal muscle fiber development, muscle fiber development, organ maturation, anatomical structure development, cellular developmental process, regulation of biological process, regulation of developmental process, regulation of cellular process, regulation of calcium-mediated signaling, negative regulation of calcium-mediated signaling, multicellular organismal movement, musculoskeletal movement, response to stimulus, actin filament binding, positive regulation of developmental process, striated muscle cell differentiation, regulation of muscle cell differentiation, positive regulation of muscle cell differentiation, regulation of striated muscle cell differentiation, positive regulation of striated muscle cell differentiation, regulation of nitrogen compound metabolic process, negative regulation of nitrogen compound metabolic process, positive regulation of nitrogen compound metabolic process, regulation of phosphorus metabolic process, cofactor metabolic process, regulation of cofactor metabolic process, positive regulation of cofactor metabolic process, negative regulation of cofactor metabolic process, regulation of coenzyme metabolic process, positive regulation of coenzyme metabolic process, negative regulation of coenzyme metabolic process, regulation of multicellular organismal process, positive regulation of multicellular organismal process, negative regulation of multicellular organismal process, cellular response to stimulus, muscle cell development, striated muscle cell development, nucleobase-containing small molecule metabolic process, oxidation-reduction process, binding, bridging, regulation of cell development, bone development, bone morphogenesis, muscle tissue development, skeletal muscle organ development, muscle structure development, biological regulation, regulation of biomineral tissue development, positive regulation of biomineral tissue development, regulation of calcineurin-NFAT signaling cascade, negative regulation of calcineurin-NFAT signaling cascade, bone maturation, anatomical structure maturation, organic substance metabolic process, purine-containing compound metabolic process, pyridine-containing compound metabolic process, regulation of primary metabolic process, relaxation of muscle, regulation of muscle system process, negative regulation of oxidative phosphorylation, cluster of actin-based cell projections, regulation of bone mineralization involved in bone maturation, positive regulation of bone mineralization involved in bone maturation, regulation of purine nucleotide metabolic process, negative regulation of purine nucleotide metabolic process, positive regulation of purine nucleotide metabolic process, regulation of relaxation of muscle, negative regulation of relaxation of muscle, carbohydrate derivative metabolic process, organic cyclic compound metabolic process, organonitrogen compound metabolic process, organic substance catabolic process, glycosyl compound metabolic process, regulation of muscle tissue development, positive regulation of muscle tissue development, regulation of intracellular signal transduction, negative regulation of intracellular signal transduction, regulation of NAD metabolic process, positive regulation of NAD metabolic process, regulation of bone development, positive regulation of bone development, regulation of ATP metabolic process, negative regulation of ATP metabolic process, positive regulation of ATP metabolic process, regulation of aerobic respiration, regulation of glucose catabolic process to lactate via pyruvate, positive regulation of glucose catabolic process to lactate via pyruvate, regulation of multicellular organismal development	GO:0001501, GO:0001503, GO:0002082, GO:0003008, GO:0003009, GO:0003010, GO:0003012, GO:0003779, GO:0005488, GO:0005509, GO:0005515, GO:0005622, GO:0005623, GO:0005737, GO:0005856, GO:0005865, GO:0005903, GO:0005975, GO:0005996, GO:0006006, GO:0006007, GO:0006082, GO:0006089, GO:0006090, GO:0006091, GO:0006096, GO:0006109, GO:0006110, GO:0006113, GO:0006119, GO:0006139, GO:0006140, GO:0006163, GO:0006165, GO:0006725, GO:0006732, GO:0006733, GO:0006734, GO:0006753, GO:0006757, GO:0006793, GO:0006796, GO:0006807, GO:0006936, GO:0006937, GO:0006941, GO:0006942, GO:0007154, GO:0007165, GO:0007275, GO:0007517, GO:0007519, GO:0008092, GO:0008152, GO:0009056, GO:0009060, GO:0009116, GO:0009117, GO:0009118, GO:0009119, GO:0009123, GO:0009126, GO:0009132, GO:0009135, GO:0009141, GO:0009144, GO:0009150, GO:0009161, GO:0009167, GO:0009179, GO:0009185, GO:0009199, GO:0009205, GO:0009259, GO:0009653, GO:0009887, GO:0009888, GO:0009892, GO:0009893, GO:0009894, GO:0009895, GO:0009896, GO:0009966, GO:0009968, GO:0009987, GO:0010562, GO:0010563, GO:0010646, GO:0010648, GO:0010675, GO:0010676, GO:0010677, GO:0010720, GO:0010830, GO:0010831, GO:0010906, GO:0010907, GO:0014706, GO:0014721, GO:0014724, GO:0014728, GO:0014732, GO:0014733, GO:0014819, GO:0014854, GO:0014862, GO:0014870, GO:0014874, GO:0014877, GO:0014883, GO:0014888, GO:0014889, GO:0014891, GO:0014894, GO:0014902, GO:0014904, GO:0015629, GO:0015980, GO:0016052, GO:0016202, GO:0016310, GO:0019219, GO:0019220, GO:0019222, GO:0019318, GO:0019320, GO:0019362, GO:0019637, GO:0019659, GO:0019660, GO:0019661, GO:0019674, GO:0019693, GO:0019722, GO:0019752, GO:0019932, GO:0021700, GO:0023051, GO:0023052, GO:0023057, GO:0030016, GO:0030017, GO:0030018, GO:0030154, GO:0030278, GO:0030282, GO:0030500, GO:0030501, GO:0030674, GO:0031214, GO:0031323, GO:0031324, GO:0031325, GO:0031443, GO:0031446, GO:0031448, GO:0031674, GO:0032403, GO:0032501, GO:0032502, GO:0032787, GO:0033173, GO:0034641, GO:0035556, GO:0035630, GO:0036379, GO:0040007, GO:0040008, GO:0042278, GO:0042325, GO:0042326, GO:0042692, GO:0042802, GO:0042803, GO:0043167, GO:0043169, GO:0043226, GO:0043228, GO:0043229, GO:0043232, GO:0043292, GO:0043436, GO:0043457, GO:0043465, GO:0043467, GO:0043470, GO:0043500, GO:0043501, GO:0043502, GO:0043931, GO:0044057, GO:0044237, GO:0044238, GO:0044262, GO:0044281, GO:0044282, GO:0044422, GO:0044424, GO:0044430, GO:0044444, GO:0044446, GO:0044449, GO:0044464, GO:0044699, GO:0044700, GO:0044707, GO:0044710, GO:0044712, GO:0044723, GO:0044724, GO:0044763, GO:0044767, GO:0044877, GO:0045333, GO:0045595, GO:0045597, GO:0045778, GO:0045820, GO:0045844, GO:0045912, GO:0045913, GO:0045927, GO:0045933, GO:0045934, GO:0045935, GO:0045936, GO:0045937, GO:0045978, GO:0045979, GO:0045980, GO:0045981, GO:0045989, GO:0046031, GO:0046034, GO:0046128, GO:0046365, GO:0046483, GO:0046496, GO:0046872, GO:0046939, GO:0046983, GO:0048016, GO:0048468, GO:0048513, GO:0048518, GO:0048519, GO:0048522, GO:0048523, GO:0048583, GO:0048585, GO:0048589, GO:0048630, GO:0048631, GO:0048633, GO:0048634, GO:0048636, GO:0048638, GO:0048639, GO:0048641, GO:0048643, GO:0048705, GO:0048731, GO:0048741, GO:0048742, GO:0048743, GO:0048747, GO:0048799, GO:0048856, GO:0048869, GO:0050789, GO:0050793, GO:0050794, GO:0050848, GO:0050849, GO:0050879, GO:0050881, GO:0050896, GO:0051015, GO:0051094, GO:0051146, GO:0051147, GO:0051149, GO:0051153, GO:0051155, GO:0051171, GO:0051172, GO:0051173, GO:0051174, GO:0051186, GO:0051193, GO:0051194, GO:0051195, GO:0051196, GO:0051197, GO:0051198, GO:0051239, GO:0051240, GO:0051241, GO:0051716, GO:0055001, GO:0055002, GO:0055086, GO:0055114, GO:0060090, GO:0060284, GO:0060348, GO:0060349, GO:0060537, GO:0060538, GO:0061061, GO:0065007, GO:0070167, GO:0070169, GO:0070884, GO:0070885, GO:0070977, GO:0071695, GO:0071704, GO:0072521, GO:0072524, GO:0080090, GO:0090075, GO:0090257, GO:0090324, GO:0098862, GO:1900157, GO:1900159, GO:1900542, GO:1900543, GO:1900544, GO:1901077, GO:1901078, GO:1901135, GO:1901360, GO:1901564, GO:1901575, GO:1901657, GO:1901861, GO:1901863, GO:1902531, GO:1902532, GO:1902688, GO:1902690, GO:1903010, GO:1903012, GO:1903578, GO:1903579, GO:1903580, GO:1903715, GO:1904023, GO:1904025, GO:2000026	0	1	4	1	0	2	1	4	3	1	5	1	3	4	2	2	2	0
ENSMUSG00000102452	Gm38344	TEC							ENSMUSG00000102452	chr9	101186556	101187908	-					2	2	0	0	1	2	0	2	4	2	1	1	0	1	1	2	0	0
ENSMUSG00000055560	Zfp459	protein_coding	Zinc finger protein 459	Zfp459	Q8BZ17; A0A286YDX0; A0A286YDM7	Q8BZ17_MOUSE; A0A286YDX0_MOUSE; A0A286YDM7_MOUSE	ENSMUST00000056470; ENSMUST00000224113; ENSMUST00000223644	ENSMUSP00000063027; ENSMUSP00000153407; ENSMUSP00000153490	ENSMUSG00000055560	chr13	67405709	67421418	-					7	3	6	5	17	9	12	5	10	11	12	9	16	16	8	15	11	7
ENSMUSG00000032827	Ppp1r9a	protein_coding	Protein phosphatase 1, regulatory subunit 9A; Neurabin I, Neural tissue-specific F-actin binding protein, Protein phosphatase 1, regulatory subunit 9A	Ppp1r9a; Ppp1r9a, Neurabin	Q3UXW4; Q8BMP0; Q7TN74; H3BJA6; H3BKE7; H3BL28; H3BKQ7; H3BJD6; H3BJD0	Q3UXW4_MOUSE; Q8BMP0_MOUSE; Q7TN74_MOUSE; H3BJA6_MOUSE; H3BKE7_MOUSE; H3BL28_MOUSE; H3BKQ7_MOUSE; H3BJD6_MOUSE; H3BJD0_MOUSE	ENSMUST00000168998; ENSMUST00000177338; ENSMUST00000035813; ENSMUST00000176729; ENSMUST00000175962; ENSMUST00000175889; ENSMUST00000177153; ENSMUST00000177456; ENSMUST00000176263	ENSMUSP00000126643; ENSMUSP00000135634; ENSMUSP00000046906; ENSMUSP00000134909; ENSMUSP00000135360; ENSMUSP00000135629; ENSMUSP00000135485; ENSMUSP00000134943; ENSMUSP00000134937	ENSMUSG00000032827	chr6	4902917	5165661	+					558	570	537	646	674	615	572	581	641	585	634	596	479	585	601	569	618	566
ENSMUSG00000104231	Gm37592	antisense							ENSMUSG00000104231	chr3	32511803	32512344	-					11	7	14	6	12	5	13	15	8	6	11	15	4	12	10	6	13	7
ENSMUSG00000109274	Gm45133	TEC							ENSMUSG00000109274	chr7	5059277	5062049	-					86	93	84	79	91	83	82	100	81	87	76	86	84	81	80	77	88	91
ENSMUSG00000082820	Gm13803	processed_pseudogene							ENSMUSG00000082820	chr2	97949191	97949679	-					1	2	3	1	2	0	0	2	2	0	2	1	1	1	1	1	0	1
ENSMUSG00000054412	Gm4793	antisense							ENSMUSG00000054412	chr1	135584773	135599948	+					1	2	6	2	1	4	3	3	3	0	2	1	5	1	1	1	1	4
ENSMUSG00000024012	Mtch1	protein_coding	Mitochondrial carrier homolog 1	Mtch1	Q791T5; A0A3Q4EG99; A0A3Q4EBT8	MTCH1_MOUSE; A0A3Q4EG99_MOUSE; A0A3Q4EBT8_MOUSE	ENSMUST00000095427, ENSMUST00000118366; ENSMUST00000235088; ENSMUST00000234507	ENSMUSP00000093077, ENSMUSP00000113021; ENSMUSP00000157094; ENSMUSP00000157010	ENSMUSG00000024012	chr17	29332072	29347934	-			intracellular, cell, cytoplasm, mitochondrion, mitochondrial envelope, mitochondrial inner membrane, proteolysis, transport, apoptotic process, activation of cysteine-type endopeptidase activity involved in apoptotic process, metabolic process, cell death, positive regulation of metabolic process, cellular process, positive regulation of macromolecule metabolic process, regulation of cell death, positive regulation of cell death, positive regulation of endopeptidase activity, positive regulation of peptidase activity, programmed cell death, membrane, integral component of membrane, regulation of metabolic process, protein metabolic process, organelle inner membrane, regulation of proteolysis, organelle membrane, intrinsic component of membrane, regulation of cellular metabolic process, positive regulation of cellular metabolic process, mitochondrial membrane, organelle envelope, envelope, regulation of cellular protein metabolic process, positive regulation of cellular protein metabolic process, regulation of apoptotic process, positive regulation of apoptotic process, regulation of programmed cell death, positive regulation of programmed cell death, positive regulation of catalytic activity, macromolecule metabolic process, organelle, membrane-bounded organelle, intracellular organelle, intracellular membrane-bounded organelle, positive regulation of cysteine-type endopeptidase activity involved in apoptotic process, regulation of cysteine-type endopeptidase activity involved in apoptotic process, positive regulation of molecular function, cellular metabolic process, primary metabolic process, cellular macromolecule metabolic process, cellular protein metabolic process, organelle part, intracellular part, membrane part, mitochondrial part, cytoplasmic part, intracellular organelle part, cell part, single-organism process, single-organism cellular process, positive regulation of proteolysis, positive regulation of biological process, positive regulation of cellular process, regulation of biological process, regulation of catalytic activity, regulation of cellular process, localization, establishment of localization, regulation of protein metabolic process, positive regulation of protein metabolic process, regulation of hydrolase activity, positive regulation of hydrolase activity, regulation of peptidase activity, regulation of endopeptidase activity, regulation of macromolecule metabolic process, biological regulation, regulation of molecular function, organic substance metabolic process, regulation of primary metabolic process, regulation of cysteine-type endopeptidase activity, positive regulation of cysteine-type endopeptidase activity	GO:0005622, GO:0005623, GO:0005737, GO:0005739, GO:0005740, GO:0005743, GO:0006508, GO:0006810, GO:0006915, GO:0006919, GO:0008152, GO:0008219, GO:0009893, GO:0009987, GO:0010604, GO:0010941, GO:0010942, GO:0010950, GO:0010952, GO:0012501, GO:0016020, GO:0016021, GO:0019222, GO:0019538, GO:0019866, GO:0030162, GO:0031090, GO:0031224, GO:0031323, GO:0031325, GO:0031966, GO:0031967, GO:0031975, GO:0032268, GO:0032270, GO:0042981, GO:0043065, GO:0043067, GO:0043068, GO:0043085, GO:0043170, GO:0043226, GO:0043227, GO:0043229, GO:0043231, GO:0043280, GO:0043281, GO:0044093, GO:0044237, GO:0044238, GO:0044260, GO:0044267, GO:0044422, GO:0044424, GO:0044425, GO:0044429, GO:0044444, GO:0044446, GO:0044464, GO:0044699, GO:0044763, GO:0045862, GO:0048518, GO:0048522, GO:0050789, GO:0050790, GO:0050794, GO:0051179, GO:0051234, GO:0051246, GO:0051247, GO:0051336, GO:0051345, GO:0052547, GO:0052548, GO:0060255, GO:0065007, GO:0065009, GO:0071704, GO:0080090, GO:2000116, GO:2001056	957	904	913	879	886	966	902	814	752	974	871	879	935	762	804	865	803	893
ENSMUSG00000041147	Brca2	protein_coding	Breast cancer type 2 susceptibility protein homolog	Brca2, Fancd1; Brca2	P97929; A0A0J9YVI7	BRCA2_MOUSE; A0A0J9YVI7_MOUSE	ENSMUST00000044620, ENSMUST00000202313; ENSMUST00000202003	ENSMUSP00000038576, ENSMUSP00000144150; ENSMUSP00000144676	ENSMUSG00000041147	chr5	150522630	150570329	+	Pathways in cancer, Fanconi anemia pathway, Homologous recombination, Pancreatic cancer	mmu05200, mmu03460, mmu03440, mmu05212	reproduction, microtubule cytoskeleton organization, nuclear chromosome, mitotic cell cycle, nuclear division, telomere maintenance via recombination, telomere maintenance, double-strand break repair via homologous recombination, recombinational repair, chromosome, telomeric region, nuclear chromosome, telomeric region, cytokinesis, oocyte maturation, in utero embryonic development, blastocyst development, blastocyst growth, inner cell mass cell proliferation, protease binding, immune system process, immune system development, developmental process involved in reproduction, nucleic acid binding, DNA binding, single-stranded DNA binding, catalytic activity, histone acetyltransferase activity, binding, protein binding, intracellular, cell, nucleus, nucleoplasm, chromosome, cytoplasm, centrosome, microtubule organizing center, cytoskeleton, nucleobase-containing compound metabolic process, DNA metabolic process, DNA replication, DNA-dependent DNA replication, regulation of DNA replication, DNA repair, nucleotide-excision repair, double-strand break repair, DNA recombination, mitotic recombination, chromatin organization, transcription, DNA-templated, regulation of transcription, DNA-templated, cellular protein modification process, protein acetylation, internal protein amino acid acetylation, cellular aromatic compound metabolic process, nitrogen compound metabolic process, apoptotic process, response to stress, cellular response to DNA damage stimulus, DNA damage response, signal transduction by p53 class mediator resulting in transcription of p21 class mediator, organelle organization, cytoskeleton organization, microtubule-based process, cell cycle, chromosome segregation, centrosome cycle, meiotic nuclear division, meiosis I, male meiosis, male meiosis I, cell communication, signal transduction, multicellular organism development, gamete generation, germ cell development, spermatogenesis, female gamete generation, regulation of mitotic cell cycle, nervous system development, central nervous system development, brain development, sex differentiation, aging, cell aging, N-acetyltransferase activity, cytoskeletal protein binding, protein localization, metabolic process, negative regulation of DNA replication, cell death, cell proliferation, negative regulation of cell proliferation, gonad development, female gonad development, attachment of spindle microtubules to kinetochore, intrinsic apoptotic signaling pathway in response to DNA damage, biosynthetic process, macromolecule biosynthetic process, response to radiation, response to UV, response to light stimulus, response to abiotic stimulus, embryo development, embryo development ending in birth or egg hatching, tissue development, regulation of biosynthetic process, negative regulation of biosynthetic process, positive regulation of biosynthetic process, negative regulation of metabolic process, positive regulation of metabolic process, cellular process, oocyte differentiation, response to X-ray, response to ionizing radiation, response to UV-C, response to gamma radiation, gene expression, regulation of gene expression, H3 histone acetyltransferase activity, H4 histone acetyltransferase activity, regulation of macromolecule biosynthetic process, positive regulation of macromolecule biosynthetic process, negative regulation of macromolecule biosynthetic process, regulation of cell cycle process, positive regulation of macromolecule metabolic process, negative regulation of macromolecule metabolic process, positive regulation of gene expression, programmed cell death, endomembrane system, microtubule cytoskeleton, tubulin binding, cytoplasmic, membrane-bounded vesicle, cellular component organization, RNA metabolic process, acetyltransferase activity, N-acyltransferase activity, covalent chromatin modification, histone modification, histone acetylation, transferase activity, transferase activity, transferring acyl groups, transferase activity, transferring acyl groups other than amino-acyl groups, heterocycle biosynthetic process, peptidyl-amino acid modification, peptidyl-lysine modification, internal peptidyl-lysine acetylation, peptidyl-lysine acetylation, regulation of nucleobase-containing compound metabolic process, regulation of metabolic process, aromatic compound biosynthetic process, protein metabolic process, enzyme binding, sexual reproduction, developmental maturation, cell cycle process, cellular process involved in reproduction in multicellular organism, reproductive process, signaling, hemopoiesis, secretory granule, cell differentiation, DNA damage response, signal transduction by p53 class mediator, mammary gland development, microtubule organizing center organization, programmed DNA elimination, chromosome breakage, replication fork processing, regulation of cellular metabolic process, negative regulation of cellular metabolic process, positive regulation of cellular metabolic process, regulation of cellular biosynthetic process, negative regulation of cellular biosynthetic process, positive regulation of cellular biosynthetic process, cytoplasmic vesicle, homologous chromosome orientation involved in meiotic metaphase I plate congression, membrane-enclosed lumen, nuclear lumen, vesicle, membrane-bounded vesicle, telomere organization, regulation of cytokinesis, multicellular organismal process, developmental process, multicellular organism reproduction, RNA biosynthetic process, macromolecular complex, macromolecule localization, protein localization to organelle, cellular response to stress, BRCA2-MAGE-D1 complex, mammary gland epithelial cell proliferation, regulation of mammary gland epithelial cell proliferation, negative regulation of mammary gland epithelial cell proliferation, peptide N-acetyltransferase activity, protein localization to chromosome, cellular protein localization, cellular nitrogen compound metabolic process, cellular macromolecule biosynthetic process, nucleobase-containing compound biosynthetic process, multicellular organism growth, intracellular signal transduction, protein modification process, growth, regulation of cell proliferation, homeostatic process, signal transduction in response to DNA damage, intrinsic apoptotic signaling pathway in response to DNA damage by p53 class mediator, DNA damage response, signal transduction resulting in transcription, chordate embryonic development, gamma-tubulin binding, meiotic metaphase I plate congression, macromolecule metabolic process, organelle, membrane-bounded organelle, non-membrane-bounded organelle, intracellular organelle, intracellular membrane-bounded organelle, intracellular non-membrane-bounded organelle, organelle lumen, protein complex, macromolecule modification, protein acylation, macromolecular complex subunit organization, histone H3 acetylation, histone H4 acetylation, cellular metabolic process, primary metabolic process, cellular biosynthetic process, cellular macromolecule metabolic process, cellular protein metabolic process, cellular nitrogen compound biosynthetic process, organelle part, intracellular part, chromosomal part, nuclear part, cytoskeletal part, cytoplasmic part, intracellular organelle part, nuclear chromosome part, cell part, single-organism process, single organism signaling, single organism reproductive process, multi-organism reproductive process, single-multicellular organism process, single-organism cellular process, single-organism developmental process, DNA-dependent DNA replication maintenance of fidelity, meiotic chromosome segregation, development of primary sexual characteristics, homologous chromosome segregation, establishment of protein localization, positive regulation of cell cycle, positive regulation of transcription, DNA-templated, positive regulation of mitotic cell cycle, negative regulation of nucleobase-containing compound metabolic process, positive regulation of nucleobase-containing compound metabolic process, heterocycle metabolic process, development of primary female sexual characteristics, female sex differentiation, male gamete generation, organelle fission, cell development, cell maturation, oogenesis, replication fork protection, animal organ development, positive regulation of biological process, negative regulation of biological process, positive regulation of cellular process, negative regulation of cellular process, hematopoietic or lymphoid organ development, developmental growth, oocyte development, reproductive structure development, multicellular organismal reproductive process, system development, gland development, anatomical structure development, cellular developmental process, chromosome localization, epithelial cell proliferation, regulation of epithelial cell proliferation, negative regulation of epithelial cell proliferation, regulation of biological process, regulation of developmental process, regulation of cellular process, response to stimulus, regulation of DNA metabolic process, negative regulation of DNA metabolic process, negative regulation of developmental process, regulation of nitrogen compound metabolic process, negative regulation of nitrogen compound metabolic process, positive regulation of nitrogen compound metabolic process, localization, establishment of localization, regulation of multicellular organismal process, negative regulation of multicellular organismal process, regulation of RNA metabolic process, positive regulation of RNA metabolic process, chromosome organization, centrosome organization, centrosome duplication, cell division, regulation of cell division, establishment of chromosome localization, metaphase plate congression, meiotic metaphase plate congression, attachment of spindle microtubules to kinetochore involved in meiotic chromosome segregation, meiotic cell cycle, attachment of spindle microtubules to kinetochore involved in homologous chromosome segregation, organelle localization, cellular localization, establishment of localization in cell, establishment of organelle localization, multi-organism process, cellular response to stimulus, regulation of cell cycle, anatomical structure homeostasis, regulation of macromolecule metabolic process, head development, epithelium development, mammary gland epithelium development, reproductive system development, peptide-lysine-N-acetyltransferase activity, biological regulation, regulation of biological quality, intracellular organelle lumen, protein localization to chromosome, telomeric region, establishment of protein localization to chromosome, establishment of protein localization to telomere, cellular macromolecule localization, organic substance metabolic process, cellular component organization or biogenesis, signal transduction by p53 class mediator, intrinsic apoptotic signaling pathway by p53 class mediator, establishment of protein localization to organelle, regulation of primary metabolic process, nucleic acid metabolic process, regulation of DNA-dependent DNA replication, organic cyclic compound binding, apoptotic signaling pathway, intrinsic apoptotic signaling pathway, nucleic acid-templated transcription, intracellular vesicle, chromosomal region, nuclear chromosome segregation, secretory vesicle, organic cyclic compound metabolic process, organic cyclic compound biosynthetic process, heterocyclic compound binding, organic substance biosynthetic process, single-organism organelle organization, positive regulation of RNA biosynthetic process, meiotic cell cycle process, regulation of nucleic acid-templated transcription, positive regulation of nucleic acid-templated transcription, mitotic recombination-dependent replication fork processing, regulation of multicellular organismal development, negative regulation of DNA-dependent DNA replication, regulation of cellular macromolecule biosynthetic process, negative regulation of cellular macromolecule biosynthetic process, regulation of RNA biosynthetic process	GO:0000003, GO:0000226, GO:0000228, GO:0000278, GO:0000280, GO:0000722, GO:0000723, GO:0000724, GO:0000725, GO:0000781, GO:0000784, GO:0000910, GO:0001556, GO:0001701, GO:0001824, GO:0001832, GO:0001833, GO:0002020, GO:0002376, GO:0002520, GO:0003006, GO:0003676, GO:0003677, GO:0003697, GO:0003824, GO:0004402, GO:0005488, GO:0005515, GO:0005622, GO:0005623, GO:0005634, GO:0005654, GO:0005694, GO:0005737, GO:0005813, GO:0005815, GO:0005856, GO:0006139, GO:0006259, GO:0006260, GO:0006261, GO:0006275, GO:0006281, GO:0006289, GO:0006302, GO:0006310, GO:0006312, GO:0006325, GO:0006351, GO:0006355, GO:0006464, GO:0006473, GO:0006475, GO:0006725, GO:0006807, GO:0006915, GO:0006950, GO:0006974, GO:0006978, GO:0006996, GO:0007010, GO:0007017, GO:0007049, GO:0007059, GO:0007098, GO:0007126, GO:0007127, GO:0007140, GO:0007141, GO:0007154, GO:0007165, GO:0007275, GO:0007276, GO:0007281, GO:0007283, GO:0007292, GO:0007346, GO:0007399, GO:0007417, GO:0007420, GO:0007548, GO:0007568, GO:0007569, GO:0008080, GO:0008092, GO:0008104, GO:0008152, GO:0008156, GO:0008219, GO:0008283, GO:0008285, GO:0008406, GO:0008585, GO:0008608, GO:0008630, GO:0009058, GO:0009059, GO:0009314, GO:0009411, GO:0009416, GO:0009628, GO:0009790, GO:0009792, GO:0009888, GO:0009889, GO:0009890, GO:0009891, GO:0009892, GO:0009893, GO:0009987, GO:0009994, GO:0010165, GO:0010212, GO:0010225, GO:0010332, GO:0010467, GO:0010468, GO:0010484, GO:0010485, GO:0010556, GO:0010557, GO:0010558, GO:0010564, GO:0010604, GO:0010605, GO:0010628, GO:0012501, GO:0012505, GO:0015630, GO:0015631, GO:0016023, GO:0016043, GO:0016070, GO:0016407, GO:0016410, GO:0016569, GO:0016570, GO:0016573, GO:0016740, GO:0016746, GO:0016747, GO:0018130, GO:0018193, GO:0018205, GO:0018393, GO:0018394, GO:0019219, GO:0019222, GO:0019438, GO:0019538, GO:0019899, GO:0019953, GO:0021700, GO:0022402, GO:0022412, GO:0022414, GO:0023052, GO:0030097, GO:0030141, GO:0030154, GO:0030330, GO:0030879, GO:0031023, GO:0031049, GO:0031052, GO:0031297, GO:0031323, GO:0031324, GO:0031325, GO:0031326, GO:0031327, GO:0031328, GO:0031410, GO:0031619, GO:0031974, GO:0031981, GO:0031982, GO:0031988, GO:0032200, GO:0032465, GO:0032501, GO:0032502, GO:0032504, GO:0032774, GO:0032991, GO:0033036, GO:0033365, GO:0033554, GO:0033593, GO:0033598, GO:0033599, GO:0033600, GO:0034212, GO:0034502, GO:0034613, GO:0034641, GO:0034645, GO:0034654, GO:0035264, GO:0035556, GO:0036211, GO:0040007, GO:0042127, GO:0042592, GO:0042770, GO:0042771, GO:0042772, GO:0043009, GO:0043015, GO:0043060, GO:0043170, GO:0043226, GO:0043227, GO:0043228, GO:0043229, GO:0043231, GO:0043232, GO:0043233, GO:0043234, GO:0043412, GO:0043543, GO:0043933, GO:0043966, GO:0043967, GO:0044237, GO:0044238, GO:0044249, GO:0044260, GO:0044267, GO:0044271, GO:0044422, GO:0044424, GO:0044427, GO:0044428, GO:0044430, GO:0044444, GO:0044446, GO:0044454, GO:0044464, GO:0044699, GO:0044700, GO:0044702, GO:0044703, GO:0044707, GO:0044763, GO:0044767, GO:0045005, GO:0045132, GO:0045137, GO:0045143, GO:0045184, GO:0045787, GO:0045893, GO:0045931, GO:0045934, GO:0045935, GO:0046483, GO:0046545, GO:0046660, GO:0048232, GO:0048285, GO:0048468, GO:0048469, GO:0048477, GO:0048478, GO:0048513, GO:0048518, GO:0048519, GO:0048522, GO:0048523, GO:0048534, GO:0048589, GO:0048599, GO:0048608, GO:0048609, GO:0048731, GO:0048732, GO:0048856, GO:0048869, GO:0050000, GO:0050673, GO:0050678, GO:0050680, GO:0050789, GO:0050793, GO:0050794, GO:0050896, GO:0051052, GO:0051053, GO:0051093, GO:0051171, GO:0051172, GO:0051173, GO:0051179, GO:0051234, GO:0051239, GO:0051241, GO:0051252, GO:0051254, GO:0051276, GO:0051297, GO:0051298, GO:0051301, GO:0051302, GO:0051303, GO:0051310, GO:0051311, GO:0051316, GO:0051321, GO:0051455, GO:0051640, GO:0051641, GO:0051649, GO:0051656, GO:0051704, GO:0051716, GO:0051726, GO:0060249, GO:0060255, GO:0060322, GO:0060429, GO:0061180, GO:0061458, GO:0061733, GO:0065007, GO:0065008, GO:0070013, GO:0070198, GO:0070199, GO:0070200, GO:0070727, GO:0071704, GO:0071840, GO:0072331, GO:0072332, GO:0072594, GO:0080090, GO:0090304, GO:0090329, GO:0097159, GO:0097190, GO:0097193, GO:0097659, GO:0097708, GO:0098687, GO:0098813, GO:0099503, GO:1901360, GO:1901362, GO:1901363, GO:1901576, GO:1902589, GO:1902680, GO:1903046, GO:1903506, GO:1903508, GO:1990426, GO:2000026, GO:2000104, GO:2000112, GO:2000113, GO:2001141	35	33	44	50	50	51	53	51	53	42	53	57	45	51	53	45	40	39
ENSMUSG00000102135	Gm37108	processed_pseudogene							ENSMUSG00000102135	chr1	6916559	6923588	+					2	0	0	1	0	4	1	2	0	1	0	1	1	2	0	0	1	1
ENSMUSG00000062127	Cttnbp2nl	protein_coding	CTTNBP2 N-terminal-like protein	Cttnbp2nl, Kiaa1433; Cttnbp2nl	Q99LJ0; A0A0G2JFS0	CT2NL_MOUSE; A0A0G2JFS0_MOUSE	ENSMUST00000077548, ENSMUST00000098763; ENSMUST00000197437	ENSMUSP00000076751, ENSMUSP00000096359; ENSMUSP00000143282	ENSMUSG00000062127	chr3	105001915	105053146	-			binding, protein binding, intracellular, cell, cytoplasm, cytoskeleton, cellular protein modification process, protein dephosphorylation, phosphorus metabolic process, phosphate-containing compound metabolic process, transport, metabolic process, cellular process, actin cytoskeleton, dephosphorylation, protein metabolic process, enzyme binding, phosphatase binding, protein phosphatase binding, regulation of transporter activity, negative regulation of transporter activity, regulation of localization, regulation of transmembrane transport, negative regulation of transmembrane transport, protein modification process, macromolecule metabolic process, organelle, non-membrane-bounded organelle, intracellular organelle, intracellular non-membrane-bounded organelle, macromolecule modification, negative regulation of molecular function, cellular metabolic process, primary metabolic process, cellular macromolecule metabolic process, cellular protein metabolic process, intracellular part, cell part, negative regulation of biological process, regulation of biological process, regulation of transport, negative regulation of transport, localization, establishment of localization, protein phosphatase 2A binding, transmembrane transport, biological regulation, regulation of molecular function, organic substance metabolic process	GO:0005488, GO:0005515, GO:0005622, GO:0005623, GO:0005737, GO:0005856, GO:0006464, GO:0006470, GO:0006793, GO:0006796, GO:0006810, GO:0008152, GO:0009987, GO:0015629, GO:0016311, GO:0019538, GO:0019899, GO:0019902, GO:0019903, GO:0032409, GO:0032410, GO:0032879, GO:0034762, GO:0034763, GO:0036211, GO:0043170, GO:0043226, GO:0043228, GO:0043229, GO:0043232, GO:0043412, GO:0044092, GO:0044237, GO:0044238, GO:0044260, GO:0044267, GO:0044424, GO:0044464, GO:0048519, GO:0050789, GO:0051049, GO:0051051, GO:0051179, GO:0051234, GO:0051721, GO:0055085, GO:0065007, GO:0065009, GO:0071704	391	443	428	339	364	328	363	332	351	359	354	365	303	353	341	299	368	352
ENSMUSG00000036523	Greb1	protein_coding	Protein GREB1	Greb1, Kiaa0575; Greb1	Q3UHK3; E0CYD8; E0CXG4	GREB1_MOUSE; E0CYD8_MOUSE; E0CXG4_MOUSE	ENSMUST00000048064, ENSMUST00000162112; ENSMUST00000161998; ENSMUST00000159120	ENSMUSP00000044454, ENSMUSP00000124348; ENSMUSP00000124275; ENSMUSP00000125339	ENSMUSG00000036523	chr12	16670615	16800886	-			extracellular region, membrane, integral component of membrane, intrinsic component of membrane, vesicle, membrane-bounded vesicle, organelle, membrane-bounded organelle, extracellular organelle, extracellular region part, membrane part, extracellular exosome, extracellular vesicle	GO:0005576, GO:0016020, GO:0016021, GO:0031224, GO:0031982, GO:0031988, GO:0043226, GO:0043227, GO:0043230, GO:0044421, GO:0044425, GO:0070062, GO:1903561	10	8	6	17	14	10	13	6	14	11	18	14	4	17	10	21	17	13
ENSMUSG00000057440	Mpp7	protein_coding	MAGUK p55 subfamily member 7	Mpp7	A0A3Q4L2T1; A0A3Q4EH71; G5E8S8; A0A3Q4EGM2	A0A3Q4L2T1_MOUSE; A0A3Q4EH71_MOUSE; G5E8S8_MOUSE; A0A3Q4EGM2_MOUSE	ENSMUST00000234874; ENSMUST00000234812; ENSMUST00000115869; ENSMUST00000235093	ENSMUSP00000157061; ENSMUSP00000157345; ENSMUSP00000111535; ENSMUSP00000157048	ENSMUSG00000057440	chr18	7347959	7626866	-			structural molecule activity, binding, protein binding, cell, plasma membrane, cell-cell junction, adherens junction, cell-cell adherens junction, bicellular tight junction, protein complex assembly, cell-cell junction assembly, cell adhesion, protein localization, cellular process, membrane, cellular component organization, protein domain specific binding, cellular component assembly, biological adhesion, cell junction, positive regulation of protein complex assembly, protein complex scaffold, macromolecular complex, macromolecule localization, cell junction assembly, cell junction organization, protein complex, regulation of protein complex assembly, apical junction complex, apical junction assembly, macromolecular complex subunit organization, cellular component biogenesis, regulation of cellular component biogenesis, positive regulation of cellular component biogenesis, membrane part, plasma membrane part, cell part, single-organism process, single-organism cellular process, cell-cell junction organization, cadherin binding, protein heterodimerization activity, protein dimerization activity, positive regulation of biological process, positive regulation of cellular process, regulation of biological process, regulation of cellular process, cell adhesion molecule binding, regulation of cellular component organization, positive regulation of cellular component organization, localization, macromolecular complex assembly, biological regulation, occluding junction, anchoring junction, protein complex biogenesis, bicellular tight junction assembly, protein complex subunit organization, cellular component organization or biogenesis, protein localization to adherens junction, cell periphery, MPP7-DLG1-LIN7 complex, cell-cell adhesion, protein binding involved in cell adhesion, protein binding involved in cell-cell adhesion, cadherin binding involved in cell-cell adhesion, membrane protein complex, plasma membrane protein complex, protein localization to cell junction	GO:0005198, GO:0005488, GO:0005515, GO:0005623, GO:0005886, GO:0005911, GO:0005912, GO:0005913, GO:0005923, GO:0006461, GO:0007043, GO:0007155, GO:0008104, GO:0009987, GO:0016020, GO:0016043, GO:0019904, GO:0022607, GO:0022610, GO:0030054, GO:0031334, GO:0032947, GO:0032991, GO:0033036, GO:0034329, GO:0034330, GO:0043234, GO:0043254, GO:0043296, GO:0043297, GO:0043933, GO:0044085, GO:0044087, GO:0044089, GO:0044425, GO:0044459, GO:0044464, GO:0044699, GO:0044763, GO:0045216, GO:0045296, GO:0046982, GO:0046983, GO:0048518, GO:0048522, GO:0050789, GO:0050794, GO:0050839, GO:0051128, GO:0051130, GO:0051179, GO:0065003, GO:0065007, GO:0070160, GO:0070161, GO:0070271, GO:0070830, GO:0071822, GO:0071840, GO:0071896, GO:0071944, GO:0097025, GO:0098609, GO:0098631, GO:0098632, GO:0098641, GO:0098796, GO:0098797, GO:1902414	179	238	182	143	132	149	165	154	129	122	146	160	149	183	168	130	146	148
ENSMUSG00000089317	Snord123	snoRNA							ENSMUSG00000089317	chr15	32241853	32241923	-					0	0	0	0	2	2	0	0	1	0	2	1	1	1	4	0	2	0
ENSMUSG00000024883	Rin1	protein_coding	Ras and Rab interactor 1	Rin1	Q921Q7; A0A286YDL8; A0A2C9F2A2; A0A286YDV8; A0A286YDC3	RIN1_MOUSE; A0A286YDL8_MOUSE; A0A2C9F2A2_MOUSE; A0A286YDV8_MOUSE; A0A286YDC3_MOUSE	ENSMUST00000225427; ENSMUST00000224288, ENSMUST00000237762; ENSMUST00000025818; ENSMUST00000225799; ENSMUST00000224178	ENSMUSP00000153189; ENSMUSP00000153481, ENSMUSP00000157927; ENSMUSP00000025818; ENSMUSP00000153574; ENSMUSP00000153351	ENSMUSG00000024883	chr19	5050481	5057071	+	Ras signaling pathway	mmu04014	system process, GTPase activator activity, binding, protein binding, intracellular, cell, cytoplasm, cytoskeleton, plasma membrane, transport, endocytosis, cell communication, signal transduction, cell-cell signaling, chemical synaptic transmission, behavior, learning or memory, learning, memory, enzyme activator activity, associative learning, cellular process, regulation of cell communication, membrane, vesicle-mediated transport, Ras GTPase binding, enzyme binding, regulation of signaling, signaling, enzyme regulator activity, dendrite, GTPase regulator activity, small GTPase binding, negative regulation of synaptic plasticity, multicellular organismal process, somatodendritic compartment, cell projection, neuron projection, neuronal cell body, organelle, non-membrane-bounded organelle, intracellular organelle, intracellular non-membrane-bounded organelle, cell body, intracellular part, cell part, single-organism process, single organism signaling, single-multicellular organism process, single-organism behavior, single-organism cellular process, regulation of synaptic plasticity, regulation of biological process, regulation of cellular process, regulation of synapse structure or activity, modulation of synaptic transmission, neurological system process, cognition, response to stimulus, GTPase binding, localization, establishment of localization, cellular response to stimulus, nucleoside-triphosphatase regulator activity, biological regulation, regulation of biological quality, cell periphery, neuron part, molecular function regulator, anterograde trans-synaptic signaling, synaptic signaling, trans-synaptic signaling	GO:0003008, GO:0005096, GO:0005488, GO:0005515, GO:0005622, GO:0005623, GO:0005737, GO:0005856, GO:0005886, GO:0006810, GO:0006897, GO:0007154, GO:0007165, GO:0007267, GO:0007268, GO:0007610, GO:0007611, GO:0007612, GO:0007613, GO:0008047, GO:0008306, GO:0009987, GO:0010646, GO:0016020, GO:0016192, GO:0017016, GO:0019899, GO:0023051, GO:0023052, GO:0030234, GO:0030425, GO:0030695, GO:0031267, GO:0031914, GO:0032501, GO:0036477, GO:0042995, GO:0043005, GO:0043025, GO:0043226, GO:0043228, GO:0043229, GO:0043232, GO:0044297, GO:0044424, GO:0044464, GO:0044699, GO:0044700, GO:0044707, GO:0044708, GO:0044763, GO:0048167, GO:0050789, GO:0050794, GO:0050803, GO:0050804, GO:0050877, GO:0050890, GO:0050896, GO:0051020, GO:0051179, GO:0051234, GO:0051716, GO:0060589, GO:0065007, GO:0065008, GO:0071944, GO:0097458, GO:0098772, GO:0098916, GO:0099536, GO:0099537	43	44	45	32	41	29	22	43	50	27	41	27	26	25	31	39	47	47
ENSMUSG00000021803	Cdhr1	protein_coding	Cadherin-related family member 1	Cdhr1, Kiaa1775, Pcdh21, Prcad	Q8VHP6	CDHR1_MOUSE	ENSMUST00000022337	ENSMUSP00000022337	ENSMUSG00000021803	chr14	37077857	37098347	-			photoreceptor outer segment, tissue homeostasis, retina homeostasis, binding, calcium ion binding, protein binding, cell, plasma membrane, integral component of plasma membrane, cilium, cell adhesion, homophilic cell adhesion via plasma membrane adhesion molecules, cellular process, membrane, integral component of membrane, biological adhesion, organelle membrane, intrinsic component of membrane, intrinsic component of plasma membrane, cell projection membrane, nonmotile primary cilium, multicellular organismal process, homeostatic process, photoreceptor outer segment membrane, cell projection, ion binding, cation binding, organelle, membrane-bounded organelle, organelle part, membrane part, ciliary part, plasma membrane part, cell projection part, cell part, single-organism process, single-multicellular organism process, photoreceptor cell maintenance, metal ion binding, multicellular organismal homeostasis, ciliary membrane, anatomical structure homeostasis, biological regulation, regulation of biological quality, cell periphery, primary cilium, neuron part, bounding membrane of organelle, plasma membrane region, cell-cell adhesion, cell-cell adhesion via plasma-membrane adhesion molecules	GO:0001750, GO:0001894, GO:0001895, GO:0005488, GO:0005509, GO:0005515, GO:0005623, GO:0005886, GO:0005887, GO:0005929, GO:0007155, GO:0007156, GO:0009987, GO:0016020, GO:0016021, GO:0022610, GO:0031090, GO:0031224, GO:0031226, GO:0031253, GO:0031513, GO:0032501, GO:0042592, GO:0042622, GO:0042995, GO:0043167, GO:0043169, GO:0043226, GO:0043227, GO:0044422, GO:0044425, GO:0044441, GO:0044459, GO:0044463, GO:0044464, GO:0044699, GO:0044707, GO:0045494, GO:0046872, GO:0048871, GO:0060170, GO:0060249, GO:0065007, GO:0065008, GO:0071944, GO:0072372, GO:0097458, GO:0098588, GO:0098590, GO:0098609, GO:0098742	1	0	0	0	0	0	1	0	1	1	1	1	0	0	2	3	2	1
ENSMUSG00000030780	BC017158	protein_coding	RUS family member 1	Rusf1	D6RDS0; F6ZSG8; A0A0R4J0B5	D6RDS0_MOUSE; F6ZSG8_MOUSE; A0A0R4J0B5_MOUSE	ENSMUST00000126263; ENSMUST00000137677; ENSMUST00000033044	ENSMUSP00000114673; ENSMUSP00000117520; ENSMUSP00000033044	ENSMUSG00000030780	chr7	128271379	128298170	-			membrane, integral component of membrane, intrinsic component of membrane, membrane part	GO:0016020, GO:0016021, GO:0031224, GO:0044425	81	88	68	73	88	69	63	87	89	80	77	71	93	78	71	83	83	83
ENSMUSG00000097194	9330175E14Rik	lincRNA							ENSMUSG00000097194	chr8	94422898	94435103	-					12	15	25	17	15	20	19	20	16	17	21	11	28	26	21	14	15	14
ENSMUSG00000113450	Gm49359	protein_coding	Predicted gene, 49359; Predicted gene, 49359, Zinc finger protein 935	Gm49359, 8430426H19Rik; Gm49359, Zfp935	Q14DI0; A0A1Y7VP04	Q14DI0_MOUSE; A0A1Y7VP04_MOUSE	ENSMUST00000221747; ENSMUST00000076195, ENSMUST00000223247	ENSMUSP00000152662; ENSMUSP00000075552, ENSMUSP00000152739	ENSMUSG00000113450	chr13	62453016	62466832	-					26	27	23	24	26	32	24	20	23	24	26	36	21	19	19	20	17	16
ENSMUSG00000106926	Rpl7-ps7	processed_pseudogene							ENSMUSG00000106926	chr5	82336851	82337649	+					1	2	3	2	0	4	3	3	2	2	4	1	3	1	4	1	2	4
ENSMUSG00000086947	4930522O17Rik	antisense							ENSMUSG00000086947	chr4	53246196	53251115	+					1	2	6	3	3	4	0	2	4	3	6	1	1	5	3	5	3	1
ENSMUSG00000022429	Dmc1	protein_coding	Meiotic recombination protein DMC1/LIM15 homolog; DMC1 dosage suppressor of mck1 homolog, meiosis-specific homologous recombination (Yeast); Meiotic recombination protein	Dmc1, Dmc1h, Lim15; Dmc1, Dmc1h; Dmc1	Q61880; Q14AN8; Q8C610; A0A2R8VHC3	DMC1_MOUSE; Q14AN8_MOUSE; Q8C610_MOUSE; A0A2R8VHC3_MOUSE	ENSMUST00000023065; ENSMUST00000229408; ENSMUST00000230011	ENSMUSP00000023065; ENSMUSP00000155228; ENSMUSP00000154933	ENSMUSG00000022429	chr15	79561497	79605109	-			reproduction, recombinase activity, nucleotide binding, DNA secondary structure binding, nuclear chromosome, nuclear division, four-way junction DNA binding, double-strand break repair via homologous recombination, recombinational repair, DNA recombinase assembly, chromosome, telomeric region, condensed chromosome, condensed nuclear chromosome, ovarian follicle development, oocyte maturation, nucleoside binding, purine nucleoside binding, developmental process involved in reproduction, nucleic acid binding, DNA binding, double-stranded DNA binding, single-stranded DNA binding, catalytic activity, nuclease activity, endonuclease activity, endodeoxyribonuclease activity, deoxyribonuclease activity, binding, ATP binding, intracellular, cell, nucleus, nucleoplasm, chromosome, nucleobase-containing compound metabolic process, DNA metabolic process, DNA repair, double-strand break repair, DNA recombination, mitotic recombination, cellular aromatic compound metabolic process, nitrogen compound metabolic process, response to stress, cellular response to DNA damage stimulus, organelle organization, cell cycle, chromosome segregation, meiotic nuclear division, meiosis I, synapsis, reciprocal meiotic recombination, male meiosis, male meiosis I, multicellular organism development, gamete generation, germ cell development, spermatogenesis, spermatid development, female gamete generation, sex differentiation, DNA-dependent ATPase activity, metabolic process, gonad development, female gonad development, response to radiation, response to abiotic stimulus, cellular process, oocyte differentiation, response to ionizing radiation, cellular component organization, pyrophosphatase activity, hydrolase activity, hydrolase activity, acting on ester bonds, hydrolase activity, acting on acid anhydrides, hydrolase activity, acting on acid anhydrides, in phosphorus-containing anhydrides, ATPase activity, purine nucleotide binding, nucleoside-triphosphatase activity, sexual reproduction, developmental maturation, cell cycle process, cellular process involved in reproduction in multicellular organism, reproductive process, ovulation cycle process, cellular component assembly, cell differentiation, adenyl nucleotide binding, membrane-enclosed lumen, nuclear lumen, multicellular organismal process, developmental process, multicellular organism reproduction, ribonucleoside binding, purine ribonucleoside binding, ribonucleotide binding, purine ribonucleotide binding, adenyl ribonucleotide binding, cellular response to stress, cellular macromolecular complex assembly, cellular nitrogen compound metabolic process, purine ribonucleoside triphosphate binding, reciprocal DNA recombination, small molecule binding, strand invasion, ATPase activity, coupled, ovulation cycle, macromolecule metabolic process, organelle, membrane-bounded organelle, non-membrane-bounded organelle, intracellular organelle, intracellular membrane-bounded organelle, intracellular non-membrane-bounded organelle, organelle lumen, structure-specific DNA binding, macromolecular complex subunit organization, cellular component biogenesis, cellular metabolic process, primary metabolic process, cellular macromolecule metabolic process, organelle part, intracellular part, chromosomal part, nuclear part, intracellular organelle part, cell part, single-organism process, single organism reproductive process, multi-organism reproductive process, single-multicellular organism process, single-organism cellular process, single-organism developmental process, double-strand break repair via synthesis-dependent strand annealing, meiotic chromosome segregation, development of primary sexual characteristics, homologous chromosome segregation, heterocycle metabolic process, development of primary female sexual characteristics, female sex differentiation, male gamete generation, organelle fission, cell development, cell maturation, oogenesis, rhythmic process, animal organ development, spermatid differentiation, oocyte development, reproductive structure development, multicellular organismal reproductive process, system development, anatomical structure development, cellular developmental process, response to stimulus, chromosome organization, meiotic cell cycle, multi-organism process, cellular response to stimulus, reproductive system development, macromolecular complex assembly, protein-DNA complex assembly, intracellular organelle lumen, chromosome organization involved in meiotic cell cycle, organic substance metabolic process, protein-DNA complex subunit organization, cellular component organization or biogenesis, nucleic acid metabolic process, organic cyclic compound binding, carbohydrate derivative binding, chromosomal region, nuclear chromosome segregation, nucleoside phosphate binding, organic cyclic compound metabolic process, heterocyclic compound binding, meiotic cell cycle process	GO:0000003, GO:0000150, GO:0000166, GO:0000217, GO:0000228, GO:0000280, GO:0000400, GO:0000724, GO:0000725, GO:0000730, GO:0000781, GO:0000793, GO:0000794, GO:0001541, GO:0001556, GO:0001882, GO:0001883, GO:0003006, GO:0003676, GO:0003677, GO:0003690, GO:0003697, GO:0003824, GO:0004518, GO:0004519, GO:0004520, GO:0004536, GO:0005488, GO:0005524, GO:0005622, GO:0005623, GO:0005634, GO:0005654, GO:0005694, GO:0006139, GO:0006259, GO:0006281, GO:0006302, GO:0006310, GO:0006312, GO:0006725, GO:0006807, GO:0006950, GO:0006974, GO:0006996, GO:0007049, GO:0007059, GO:0007126, GO:0007127, GO:0007129, GO:0007131, GO:0007140, GO:0007141, GO:0007275, GO:0007276, GO:0007281, GO:0007283, GO:0007286, GO:0007292, GO:0007548, GO:0008094, GO:0008152, GO:0008406, GO:0008585, GO:0009314, GO:0009628, GO:0009987, GO:0009994, GO:0010212, GO:0016043, GO:0016462, GO:0016787, GO:0016788, GO:0016817, GO:0016818, GO:0016887, GO:0017076, GO:0017111, GO:0019953, GO:0021700, GO:0022402, GO:0022412, GO:0022414, GO:0022602, GO:0022607, GO:0030154, GO:0030554, GO:0031974, GO:0031981, GO:0032501, GO:0032502, GO:0032504, GO:0032549, GO:0032550, GO:0032553, GO:0032555, GO:0032559, GO:0033554, GO:0034622, GO:0034641, GO:0035639, GO:0035825, GO:0036094, GO:0042148, GO:0042623, GO:0042698, GO:0043170, GO:0043226, GO:0043227, GO:0043228, GO:0043229, GO:0043231, GO:0043232, GO:0043233, GO:0043566, GO:0043933, GO:0044085, GO:0044237, GO:0044238, GO:0044260, GO:0044422, GO:0044424, GO:0044427, GO:0044428, GO:0044446, GO:0044464, GO:0044699, GO:0044702, GO:0044703, GO:0044707, GO:0044763, GO:0044767, GO:0045003, GO:0045132, GO:0045137, GO:0045143, GO:0046483, GO:0046545, GO:0046660, GO:0048232, GO:0048285, GO:0048468, GO:0048469, GO:0048477, GO:0048511, GO:0048513, GO:0048515, GO:0048599, GO:0048608, GO:0048609, GO:0048731, GO:0048856, GO:0048869, GO:0050896, GO:0051276, GO:0051321, GO:0051704, GO:0051716, GO:0061458, GO:0065003, GO:0065004, GO:0070013, GO:0070192, GO:0071704, GO:0071824, GO:0071840, GO:0090304, GO:0097159, GO:0097367, GO:0098687, GO:0098813, GO:1901265, GO:1901360, GO:1901363, GO:1903046	5	1	1	1	3	4	1	2	3	0	3	3	0	4	1	0	2	1
ENSMUSG00000036940	Kdm1a	protein_coding	Lysine-specific histone demethylase 1A; Lysine-specific histone demethylase	Kdm1a, Aof2, Kiaa0601, Lsd1; Kdm1a	Q6ZQ88; A3KG93	KDM1A_MOUSE; A3KG93_MOUSE	ENSMUST00000116273; ENSMUST00000105847	ENSMUSP00000111977; ENSMUSP00000101473	ENSMUSG00000036940	chr4	136550540	136602723	-			regulation of DNA recombination, negative regulation of transcription from RNA polymerase II promoter, nucleotide binding, nuclear chromosome, double-strand break repair via homologous recombination, recombinational repair, chromosome, telomeric region, nuclear chromosome, telomeric region, chromatin, nuclear chromatin, cell morphogenesis, regulatory region DNA binding, transcription factor activity, protein binding, transcription factor activity, transcription factor binding, regulatory region nucleic acid binding, nucleic acid binding transcription factor activity, RNA polymerase II transcription factor binding, in utero embryonic development, p53 binding, myeloid cell homeostasis, immune system process, immune system development, leukocyte differentiation, myeloid leukocyte differentiation, regulation of immune system process, positive regulation of immune system process, nucleic acid binding, DNA binding, chromatin binding, transcription factor activity, sequence-specific DNA binding, transcription cofactor activity, transcription coactivator activity, RNA binding, catalytic activity, receptor binding, binding, protein binding, intracellular, cell, nucleus, nucleoplasm, transcription factor complex, chromosome, nucleobase-containing compound metabolic process, purine nucleobase metabolic process, DNA metabolic process, DNA repair, regulation of DNA repair, double-strand break repair, DNA recombination, chromatin organization, transcription, DNA-templated, regulation of transcription, DNA-templated, regulation of transcription from RNA polymerase II promoter, transcription from RNA polymerase II promoter, cellular protein modification process, protein methylation, protein demethylation, cellular aromatic compound metabolic process, nitrogen compound metabolic process, apoptotic process, response to stress, cellular response to DNA damage stimulus, organelle organization, cell communication, signal transduction, multicellular organism development, nervous system development, central nervous system development, brain development, protein localization, transcription factor binding, metabolic process, protein alkylation, protein dealkylation, cell death, cell proliferation, positive regulation of cell proliferation, regulation of cell size, intrinsic apoptotic signaling pathway in response to DNA damage, N-ethylmaleimide reductase activity, biosynthetic process, macromolecule biosynthetic process, nucleobase metabolic process, response to radiation, response to UV, response to light stimulus, response to abiotic stimulus, anatomical structure morphogenesis, embryo development, embryo development ending in birth or egg hatching, regulation of biosynthetic process, negative regulation of biosynthetic process, positive regulation of biosynthetic process, negative regulation of metabolic process, positive regulation of metabolic process, regulation of signal transduction, negative regulation of signal transduction, cellular process, response to ionizing radiation, response to gamma radiation, gene expression, regulation of gene expression, regulation of macromolecule biosynthetic process, positive regulation of macromolecule biosynthetic process, negative regulation of macromolecule biosynthetic process, regulation of double-strand break repair via homologous recombination, positive regulation of macromolecule metabolic process, negative regulation of macromolecule metabolic process, positive regulation of gene expression, negative regulation of gene expression, positive regulation of organelle organization, negative regulation of organelle organization, regulation of cell communication, negative regulation of cell communication, positive regulation of cell development, negative regulation of cell development, regulation of primitive erythrocyte differentiation, regulation of hormone levels, regulation of cell death, regulation of neuron projection development, positive regulation of neuron projection development, programmed cell death, cellular component organization, cell growth, RNA metabolic process, oxidoreductase activity, protein ubiquitination, covalent chromatin modification, histone modification, histone methylation, histone ubiquitination, histone demethylation, oxidoreductase activity, acting on the CH-CH group of donors, oxidoreductase activity, acting on the CH-CH group of donors, NAD or NADP as acceptor, peptidyl-lysine methylation, heterocycle biosynthetic process, peptidyl-amino acid modification, peptidyl-lysine modification, regulation of nucleobase-containing compound metabolic process, regulation of metabolic process, aromatic compound biosynthetic process, protein metabolic process, enzyme binding, diencephalon development, pituitary gland development, neurogenesis, regulation of signaling, signaling, negative regulation of signaling, cell projection organization, hemopoiesis, myeloid cell differentiation, cell differentiation, neuron differentiation, erythrocyte differentiation, megakaryocyte differentiation, DNA damage response, signal transduction by p53 class mediator, ligand-dependent nuclear receptor transcription coactivator activity, granulocyte differentiation, forebrain development, regulation of histone modification, negative regulation of histone modification, positive regulation of histone modification, regulation of histone methylation, negative regulation of histone methylation, neuron projection development, regulation of cellular metabolic process, negative regulation of cellular metabolic process, positive regulation of cellular metabolic process, regulation of cellular biosynthetic process, negative regulation of cellular biosynthetic process, positive regulation of cellular biosynthetic process, regulation of cell projection organization, positive regulation of cell projection organization, regulation of protein ubiquitination, positive regulation of protein ubiquitination, regulation of protein modification process, negative regulation of protein modification process, positive regulation of protein modification process, membrane-enclosed lumen, nuclear lumen, negative regulation of protein binding, methylation, regulation of cellular protein metabolic process, negative regulation of cellular protein metabolic process, positive regulation of cellular protein metabolic process, regulation of hormone metabolic process, positive regulation of hormone metabolic process, protein modification by small protein conjugation, demethylase activity, histone demethylase activity, histone demethylase activity (H3-K4 specific), histone demethylase activity (H3-K9 specific), multicellular organismal process, developmental process, regulation of cellular component size, RNA biosynthetic process, regulation of homeostatic process, positive regulation of homeostatic process, regulation of localization, regulation of protein localization, cellular component morphogenesis, cell part morphogenesis, macromolecular complex, macromolecule localization, regulation of organelle organization, regulation of chromosome organization, histone H3-K9 demethylation, regulation of histone ubiquitination, positive regulation of histone ubiquitination, cellular response to stress, erythrocyte homeostasis, cellular protein localization, cellular nitrogen compound metabolic process, cellular response to UV, cellular macromolecule biosynthetic process, histone demethylase activity (H3-dimethyl-K4 specific), nucleobase-containing compound biosynthetic process, histone H3-K4 demethylation, histone lysine methylation, embryonic hemopoiesis, nuclear hormone receptor binding, steroid hormone receptor binding, endocrine system development, intracellular signal transduction, regulation of chromatin binding, positive regulation of chromatin binding, small molecule binding, protein modification process, growth, regulation of cell proliferation, telomeric DNA binding, hormone metabolic process, hormone biosynthetic process, homeostatic process, muscle cell differentiation, signal transduction in response to DNA damage, intrinsic apoptotic signaling pathway in response to DNA damage by p53 class mediator, regulation of apoptotic process, chordate embryonic development, negative regulation of apoptotic process, regulation of programmed cell death, negative regulation of programmed cell death, macromolecule metabolic process, organelle, membrane-bounded organelle, non-membrane-bounded organelle, intracellular organelle, intracellular membrane-bounded organelle, intracellular non-membrane-bounded organelle, organelle lumen, protein complex, regulation of protein binding, macromolecule modification, macromolecule methylation, bHLH transcription factor binding, MRF binding, negative regulation of sequence-specific DNA binding transcription factor activity, regulation of DNA damage response, signal transduction by p53 class mediator, negative regulation of DNA damage response, signal transduction by p53 class mediator, sequence-specific DNA binding, reduced coenzyme F420 dehydrogenase activity, sulfur oxygenase reductase activity, malolactic enzyme activity, NADPH:sulfur oxidoreductase activity, macromolecular complex subunit organization, negative regulation of molecular function, positive regulation of molecular function, transcription regulatory region DNA binding, cellular metabolic process, primary metabolic process, cellular biosynthetic process, cellular macromolecule metabolic process, cellular protein metabolic process, cellular nitrogen compound biosynthetic process, small molecule metabolic process, organelle part, intracellular part, chromosomal part, nuclear part, intracellular organelle part, nuclear chromosome part, cell part, single-organism process, single organism signaling, single-multicellular organism process, single-organism metabolic process, single-organism cellular process, single-organism developmental process, macromolecular complex binding, regulation of cell differentiation, negative regulation of cell differentiation, positive regulation of cell differentiation, regulation of myeloid cell differentiation, positive regulation of myeloid cell differentiation, regulation of erythrocyte differentiation, positive regulation of erythrocyte differentiation, regulation of megakaryocyte differentiation, positive regulation of megakaryocyte differentiation, regulation of neuron differentiation, positive regulation of neuron differentiation, positive regulation of cell size, negative regulation of transcription, DNA-templated, positive regulation of transcription, DNA-templated, negative regulation of nucleobase-containing compound metabolic process, positive regulation of nucleobase-containing compound metabolic process, positive regulation of transcription from RNA polymerase II promoter, regulation of embryonic development, guanine metabolic process, heterocycle metabolic process, regulation of hormone biosynthetic process, positive regulation of hormone biosynthetic process, cofactor binding, cell development, animal organ development, positive regulation of biological process, negative regulation of biological process, positive regulation of cellular process, negative regulation of cellular process, hematopoietic or lymphoid organ development, embryonic organ development, regulation of response to stimulus, negative regulation of response to stimulus, developmental cell growth, developmental growth, neuron development, generation of neurons, system development, gland development, neuron projection morphogenesis, anatomical structure development, cell projection morphogenesis, cellular developmental process, homeostasis of number of cells, flavin adenine dinucleotide binding, coenzyme binding, androgen receptor binding, regulation of neurogenesis, negative regulation of neurogenesis, positive regulation of neurogenesis, regulation of biological process, regulation of developmental process, regulation of cellular process, response to stimulus, regulation of DNA metabolic process, regulation of sequence-specific DNA binding transcription factor activity, positive regulation of sequence-specific DNA binding transcription factor activity, negative regulation of developmental process, positive regulation of developmental process, regulation of binding, positive regulation of binding, negative regulation of binding, regulation of cellular component organization, negative regulation of cellular component organization, positive regulation of cellular component organization, regulation of nitrogen compound metabolic process, negative regulation of nitrogen compound metabolic process, positive regulation of nitrogen compound metabolic process, localization, regulation of multicellular organismal process, positive regulation of multicellular organismal process, negative regulation of multicellular organismal process, regulation of protein metabolic process, positive regulation of protein metabolic process, negative regulation of protein metabolic process, regulation of RNA metabolic process, negative regulation of RNA metabolic process, positive regulation of RNA metabolic process, chromosome organization, hormone receptor binding, histone H3-K9 methylation, histone H3-K4 methylation, regulation of histone H3-K4 methylation, regulation of histone H3-K9 methylation, negative regulation of histone H3-K4 methylation, negative regulation of histone H3-K9 methylation, cellular localization, cellular response to stimulus, regulation of nervous system development, negative regulation of nervous system development, positive regulation of nervous system development, epoxyqueuosine reductase activity, muscle cell development, nucleobase-containing small molecule metabolic process, oxidation-reduction process, primitive hemopoiesis, regulation of macromolecule metabolic process, regulation of cell development, primitive erythrocyte differentiation, head development, regulation of cellular localization, negative regulation of cell death, developmental growth involved in morphogenesis, muscle structure development, neural precursor cell proliferation, histone H3-K9 modification, telomeric repeat-containing RNA binding, biological regulation, regulation of biological quality, regulation of molecular function, intracellular organelle lumen, histone lysine demethylation, protein modification by small protein conjugation or removal, cellular macromolecule localization, demethylation, cellular response to abiotic stimulus, cellular response to radiation, cellular response to ionizing radiation, cellular response to gamma radiation, cellular response to light stimulus, organic substance metabolic process, cellular component organization or biogenesis, stem cell proliferation, regulation of stem cell proliferation, signal transduction by p53 class mediator, intrinsic apoptotic signaling pathway by p53 class mediator, purine-containing compound metabolic process, regulation of primary metabolic process, regulation of response to stress, reg	GO:0000018, GO:0000122, GO:0000166, GO:0000228, GO:0000724, GO:0000725, GO:0000781, GO:0000784, GO:0000785, GO:0000790, GO:0000902, GO:0000975, GO:0000988, GO:0000989, GO:0001067, GO:0001071, GO:0001085, GO:0001701, GO:0002039, GO:0002262, GO:0002376, GO:0002520, GO:0002521, GO:0002573, GO:0002682, GO:0002684, GO:0003676, GO:0003677, GO:0003682, GO:0003700, GO:0003712, GO:0003713, GO:0003723, GO:0003824, GO:0005102, GO:0005488, GO:0005515, GO:0005622, GO:0005623, GO:0005634, GO:0005654, GO:0005667, GO:0005694, GO:0006139, GO:0006144, GO:0006259, GO:0006281, GO:0006282, GO:0006302, GO:0006310, GO:0006325, GO:0006351, GO:0006355, GO:0006357, GO:0006366, GO:0006464, GO:0006479, GO:0006482, GO:0006725, GO:0006807, GO:0006915, GO:0006950, GO:0006974, GO:0006996, GO:0007154, GO:0007165, GO:0007275, GO:0007399, GO:0007417, GO:0007420, GO:0008104, GO:0008134, GO:0008152, GO:0008213, GO:0008214, GO:0008219, GO:0008283, GO:0008284, GO:0008361, GO:0008630, GO:0008748, GO:0009058, GO:0009059, GO:0009112, GO:0009314, GO:0009411, GO:0009416, GO:0009628, GO:0009653, GO:0009790, GO:0009792, GO:0009889, GO:0009890, GO:0009891, GO:0009892, GO:0009893, GO:0009966, GO:0009968, GO:0009987, GO:0010212, GO:0010332, GO:0010467, GO:0010468, GO:0010556, GO:0010557, GO:0010558, GO:0010569, GO:0010604, GO:0010605, GO:0010628, GO:0010629, GO:0010638, GO:0010639, GO:0010646, GO:0010648, GO:0010720, GO:0010721, GO:0010725, GO:0010817, GO:0010941, GO:0010975, GO:0010976, GO:0012501, GO:0016043, GO:0016049, GO:0016070, GO:0016491, GO:0016567, GO:0016569, GO:0016570, GO:0016571, GO:0016574, GO:0016577, GO:0016627, GO:0016628, GO:0018022, GO:0018130, GO:0018193, GO:0018205, GO:0019219, GO:0019222, GO:0019438, GO:0019538, GO:0019899, GO:0021536, GO:0021983, GO:0022008, GO:0023051, GO:0023052, GO:0023057, GO:0030030, GO:0030097, GO:0030099, GO:0030154, GO:0030182, GO:0030218, GO:0030219, GO:0030330, GO:0030374, GO:0030851, GO:0030900, GO:0031056, GO:0031057, GO:0031058, GO:0031060, GO:0031061, GO:0031175, GO:0031323, GO:0031324, GO:0031325, GO:0031326, GO:0031327, GO:0031328, GO:0031344, GO:0031346, GO:0031396, GO:0031398, GO:0031399, GO:0031400, GO:0031401, GO:0031974, GO:0031981, GO:0032091, GO:0032259, GO:0032268, GO:0032269, GO:0032270, GO:0032350, GO:0032352, GO:0032446, GO:0032451, GO:0032452, GO:0032453, GO:0032454, GO:0032501, GO:0032502, GO:0032535, GO:0032774, GO:0032844, GO:0032846, GO:0032879, GO:0032880, GO:0032989, GO:0032990, GO:0032991, GO:0033036, GO:0033043, GO:0033044, GO:0033169, GO:0033182, GO:0033184, GO:0033554, GO:0034101, GO:0034613, GO:0034641, GO:0034644, GO:0034645, GO:0034648, GO:0034654, GO:0034720, GO:0034968, GO:0035162, GO:0035257, GO:0035258, GO:0035270, GO:0035556, GO:0035561, GO:0035563, GO:0036094, GO:0036211, GO:0040007, GO:0042127, GO:0042162, GO:0042445, GO:0042446, GO:0042592, GO:0042692, GO:0042770, GO:0042771, GO:0042981, GO:0043009, GO:0043066, GO:0043067, GO:0043069, GO:0043170, GO:0043226, GO:0043227, GO:0043228, GO:0043229, GO:0043231, GO:0043232, GO:0043233, GO:0043234, GO:0043393, GO:0043412, GO:0043414, GO:0043425, GO:0043426, GO:0043433, GO:0043516, GO:0043518, GO:0043565, GO:0043738, GO:0043826, GO:0043883, GO:0043914, GO:0043933, GO:0044092, GO:0044093, GO:0044212, GO:0044237, GO:0044238, GO:0044249, GO:0044260, GO:0044267, GO:0044271, GO:0044281, GO:0044422, GO:0044424, GO:0044427, GO:0044428, GO:0044446, GO:0044454, GO:0044464, GO:0044699, GO:0044700, GO:0044707, GO:0044710, GO:0044763, GO:0044767, GO:0044877, GO:0045595, GO:0045596, GO:0045597, GO:0045637, GO:0045639, GO:0045646, GO:0045648, GO:0045652, GO:0045654, GO:0045664, GO:0045666, GO:0045793, GO:0045892, GO:0045893, GO:0045934, GO:0045935, GO:0045944, GO:0045995, GO:0046098, GO:0046483, GO:0046885, GO:0046886, GO:0048037, GO:0048468, GO:0048513, GO:0048518, GO:0048519, GO:0048522, GO:0048523, GO:0048534, GO:0048568, GO:0048583, GO:0048585, GO:0048588, GO:0048589, GO:0048666, GO:0048699, GO:0048731, GO:0048732, GO:0048812, GO:0048856, GO:0048858, GO:0048869, GO:0048872, GO:0050660, GO:0050662, GO:0050681, GO:0050767, GO:0050768, GO:0050769, GO:0050789, GO:0050793, GO:0050794, GO:0050896, GO:0051052, GO:0051090, GO:0051091, GO:0051093, GO:0051094, GO:0051098, GO:0051099, GO:0051100, GO:0051128, GO:0051129, GO:0051130, GO:0051171, GO:0051172, GO:0051173, GO:0051179, GO:0051239, GO:0051240, GO:0051241, GO:0051246, GO:0051247, GO:0051248, GO:0051252, GO:0051253, GO:0051254, GO:0051276, GO:0051427, GO:0051567, GO:0051568, GO:0051569, GO:0051570, GO:0051572, GO:0051573, GO:0051641, GO:0051716, GO:0051960, GO:0051961, GO:0051962, GO:0052693, GO:0055001, GO:0055086, GO:0055114, GO:0060215, GO:0060255, GO:0060284, GO:0060319, GO:0060322, GO:0060341, GO:0060548, GO:0060560, GO:0061061, GO:0061351, GO:0061647, GO:0061752, GO:0065007, GO:0065008, GO:0065009, GO:0070013, GO:0070076, GO:0070647, GO:0070727, GO:0070988, GO:0071214, GO:0071478, GO:0071479, GO:0071480, GO:0071482, GO:0071704, GO:0071840, GO:0072089, GO:0072091, GO:0072331, GO:0072332, GO:0072521, GO:0080090, GO:0080134, GO:0080135, GO:0090066, GO:0090304, GO:0097159, GO:0097190, GO:0097193, GO:0097659, GO:0098687, GO:1901265, GO:1901360, GO:1901362, GO:1901363, GO:1901564, GO:1901576, GO:1901796, GO:1901797, GO:1902165, GO:1902166, GO:1902229, GO:1902230, GO:1902253, GO:1902254, GO:1902275, GO:1902531, GO:1902532, GO:1902679, GO:1902680, GO:1903320, GO:1903322, GO:1903506, GO:1903507, GO:1903508, GO:1903706, GO:1903708, GO:1903756, GO:1903758, GO:1903827, GO:1905268, GO:1905269, GO:1990138, GO:1990391, GO:2000026, GO:2000112, GO:2000113, GO:2000177, GO:2000179, GO:2000648, GO:2000779, GO:2001020, GO:2001021, GO:2001141, GO:2001233, GO:2001234, GO:2001242, GO:2001243, GO:2001251, GO:2001252	514	521	499	483	468	525	454	487	468	439	461	420	525	474	468	438	453	408
ENSMUSG00000117545	Gm30794	lincRNA							ENSMUSG00000117545	chr17	87454969	87460364	-					1	3	4	3	2	2	4	8	3	3	5	3	3	3	3	3	6	3
ENSMUSG00000117768	8030456M14Rik	bidirectional_promoter_lncRNA							ENSMUSG00000117768	chr19	53390789	53391795	+					2	3	5	2	6	5	1	4	6	2	2	5	1	4	2	3	2	2
ENSMUSG00000029287	Tgfbr3	protein_coding	Transforming growth factor beta receptor type 3	Tgfbr3	A0A0R4J097	A0A0R4J097_MOUSE	ENSMUST00000031224	ENSMUSP00000031224	ENSMUSG00000029287	chr5	107106570	107289629	-			cell morphogenesis, cell morphogenesis involved in differentiation, ossification, blood vessel development, vasculogenesis, osteoblast differentiation, ameboidal-type cell migration, in utero embryonic development, blastocyst development, epithelial to mesenchymal transition, liver development, vasculature development, blood vessel remodeling, myeloid cell homeostasis, immune system process, immune system development, heart morphogenesis, system process, circulatory system process, vascular process in circulatory system, cardiac chamber development, cardiac chamber morphogenesis, cardiac ventricle morphogenesis, ventricular cardiac muscle tissue development, cardiac ventricle development, epicardial cell to mesenchymal cell transition, catalytic activity, protein kinase activity, protein serine/threonine kinase activity, transmembrane receptor protein serine/threonine kinase activity, signal transducer activity, receptor activity, transmembrane signaling receptor activity, transforming growth factor beta-activated receptor activity, receptor binding, type II transforming growth factor beta receptor binding, cytokine receptor binding, transforming growth factor beta receptor binding, binding, protein binding, glycosaminoglycan binding, extracellular region, proteinaceous extracellular matrix, extracellular space, intracellular, cell, cytoplasm, endoplasmic reticulum, plasma membrane, integral component of plasma membrane, nucleobase-containing compound metabolic process, transcription, DNA-templated, regulation of transcription, DNA-templated, regulation of transcription from RNA polymerase II promoter, transcription from RNA polymerase II promoter, protein complex assembly, cellular protein modification process, protein phosphorylation, cellular aromatic compound metabolic process, phosphorus metabolic process, phosphate-containing compound metabolic process, nitrogen compound metabolic process, apoptotic process, movement of cell or subcellular component, immune response, cell communication, signal transduction, cell surface receptor signaling pathway, enzyme linked receptor protein signaling pathway, transmembrane receptor protein serine/threonine kinase signaling pathway, transforming growth factor beta receptor signaling pathway, transforming growth factor beta receptor complex assembly, multicellular organism development, heart development, muscle organ development, blood circulation, metabolic process, heparin binding, cell death, cell proliferation, positive regulation of cell proliferation, negative regulation of cell proliferation, biosynthetic process, macromolecule biosynthetic process, anatomical structure morphogenesis, response to endogenous stimulus, response to hormone, embryo development, embryo development ending in birth or egg hatching, organ morphogenesis, tissue development, regulation of biosynthetic process, negative regulation of metabolic process, external side of plasma membrane, regulation of signal transduction, positive regulation of signal transduction, negative regulation of signal transduction, cell surface, cellular process, response to organic substance, gene expression, regulation of gene expression, regulation of macromolecule biosynthetic process, negative regulation of macromolecule metabolic process, negative regulation of gene expression, epithelial cell migration, regulation of epithelial cell migration, negative regulation of epithelial cell migration, regulation of cell communication, positive regulation of cell communication, negative regulation of cell communication, regulation of epithelial to mesenchymal transition, negative regulation of epithelial to mesenchymal transition, negative regulation of cell development, regulation of cell morphogenesis involved in differentiation, negative regulation of cell morphogenesis involved in differentiation, regulation of cell death, programmed cell death, endomembrane system, mesenchymal cell development, striated muscle tissue development, striated muscle cell proliferation, coreceptor activity, membrane, integral component of membrane, cellular component organization, cell growth, RNA metabolic process, kinase activity, phosphorylation, cell migration, transferase activity, transferase activity, transferring phosphorus-containing groups, phosphotransferase activity, alcohol group as acceptor, regulation of transforming growth factor beta receptor signaling pathway, fibroblast growth factor binding, heterocycle biosynthetic process, transmembrane receptor protein kinase activity, regulation of nucleobase-containing compound metabolic process, regulation of metabolic process, aromatic compound biosynthetic process, protein metabolic process, growth factor binding, protein domain specific binding, cytokine binding, regulation of anatomical structure morphogenesis, regulation of cell morphogenesis, cellular component assembly, regulation of signaling, signaling, positive regulation of signaling, negative regulation of signaling, hemopoiesis, myeloid cell differentiation, cell differentiation, PDZ domain binding, erythrocyte differentiation, regulation of cell migration, negative regulation of cell migration, BMP signaling pathway, regulation of BMP signaling pathway, positive regulation of transforming growth factor beta receptor signaling pathway, negative regulation of transforming growth factor beta receptor signaling pathway, positive regulation of BMP signaling pathway, extracellular matrix, intrinsic component of membrane, intrinsic component of plasma membrane, regulation of cellular metabolic process, regulation of cellular biosynthetic process, vesicle, membrane-bounded vesicle, response to follicle-stimulating hormone, protein complex binding, multicellular organismal process, developmental process, RNA biosynthetic process, regulation of localization, collagen metabolic process, cellular component morphogenesis, macromolecular complex, muscle cell proliferation, erythrocyte homeostasis, cellular macromolecular complex assembly, cellular nitrogen compound metabolic process, cellular macromolecule biosynthetic process, nucleobase-containing compound biosynthetic process, inhibin-betaglycan-ActRII complex, response to prostaglandin, response to prostaglandin E, response to gonadotropin, response to luteinizing hormone, regulation of tube size, organ growth, intracellular signal transduction, protein modification process, signaling receptor activity, growth, locomotion, regulation of locomotion, negative regulation of locomotion, regulation of cell proliferation, response to chemical, homeostatic process, regulation of apoptotic process, chordate embryonic development, negative regulation of apoptotic process, regulation of programmed cell death, negative regulation of programmed cell death, macromolecule metabolic process, organelle, membrane-bounded organelle, intracellular organelle, extracellular organelle, intracellular membrane-bounded organelle, protein complex, receptor complex, regulation of protein binding, macromolecule modification, cellular protein complex assembly, macromolecular complex subunit organization, cellular component biogenesis, positive regulation of molecular function, multicellular organism metabolic process, cellular metabolic process, primary metabolic process, cellular biosynthetic process, multicellular organismal macromolecule metabolic process, cellular macromolecule metabolic process, cellular protein metabolic process, cellular nitrogen compound biosynthetic process, extracellular region part, intracellular part, membrane part, cytoplasmic part, plasma membrane part, cell part, single-organism process, single organism signaling, single-multicellular organism process, single-organism metabolic process, single-organism cellular process, single-organism developmental process, macromolecular complex binding, regulation of cell differentiation, negative regulation of cell differentiation, SMAD binding, heterocycle metabolic process, activin binding, cell development, animal organ development, blood vessel morphogenesis, positive regulation of biological process, negative regulation of biological process, positive regulation of cellular process, negative regulation of cellular process, hematopoietic or lymphoid organ development, regulation of response to stimulus, positive regulation of response to stimulus, negative regulation of response to stimulus, developmental growth, muscle organ morphogenesis, anatomical structure formation involved in morphogenesis, tissue morphogenesis, system development, gland development, cardiac muscle tissue development, mesenchymal cell differentiation, tissue remodeling, anatomical structure development, cellular developmental process, cell motility, homeostasis of number of cells, transforming growth factor beta binding, epithelial cell proliferation, regulation of epithelial cell proliferation, negative regulation of epithelial cell proliferation, regulation of biological process, regulation of developmental process, regulation of cellular process, regulation of blood vessel size, response to stimulus, regulation of sequence-specific DNA binding transcription factor activity, positive regulation of sequence-specific DNA binding transcription factor activity, positive regulation of NF-kappaB transcription factor activity, negative regulation of developmental process, regulation of binding, regulation of cellular component organization, negative regulation of cellular component organization, regulation of nitrogen compound metabolic process, localization, regulation of multicellular organismal process, negative regulation of multicellular organismal process, regulation of RNA metabolic process, regulation of cellular component movement, negative regulation of cellular component movement, localization of cell, cellular response to stimulus, cardiac muscle tissue morphogenesis, ventricular cardiac muscle tissue morphogenesis, cardiac muscle tissue growth, palate development, cardiac muscle cell proliferation, pericardium development, molecular transducer activity, definitive hemopoiesis, regulation of macromolecule metabolic process, regulation of cell development, cardiac epithelial to mesenchymal transition, definitive erythrocyte differentiation, trabecula formation, heart trabecula formation, pathway-restricted SMAD protein phosphorylation, muscle tissue morphogenesis, heart growth, epithelium development, mesenchyme development, muscle tissue development, negative regulation of cell death, apoptotic process involved in morphogenesis, coronary vasculature development, coronary vasculature morphogenesis, vasculogenesis involved in coronary vascular morphogenesis, hepaticobiliary system development, visceral serous pericardium development, muscle structure development, trabecula morphogenesis, heart trabecula morphogenesis, macromolecular complex assembly, biological regulation, regulation of biological quality, regulation of molecular function, extracellular exosome, transforming growth factor beta receptor activity, type III, protein complex biogenesis, response to growth factor, cellular response to chemical stimulus, cellular response to organic substance, cellular response to growth factor stimulus, cellular response to endogenous stimulus, response to transforming growth factor beta, cellular response to transforming growth factor beta stimulus, organic substance metabolic process, response to BMP, cellular response to BMP stimulus, protein complex subunit organization, cellular component organization or biogenesis, cell periphery, cardiovascular system development, circulatory system development, regulation of primary metabolic process, regulation of anatomical structure size, regulation of transmembrane receptor protein serine/threonine kinase signaling pathway, positive regulation of transmembrane receptor protein serine/threonine kinase signaling pathway, negative regulation of transmembrane receptor protein serine/threonine kinase signaling pathway, tissue migration, epithelium migration, regulation of cellular response to growth factor stimulus, negative regulation of cellular response to growth factor stimulus, nucleic acid metabolic process, carbohydrate derivative binding, nucleic acid-templated transcription, side of membrane, membrane protein complex, plasma membrane protein complex, transmembrane receptor activity, organic cyclic compound metabolic process, organic cyclic compound biosynthetic process, organic substance biosynthetic process, response to ketone, sulfur compound binding, response to oxygen-containing compound, regulation of apoptotic process involved in morphogenesis, negative regulation of apoptotic process involved in morphogenesis, apoptotic process involved in development, regulation of nucleic acid-templated transcription, extracellular vesicle, regulation of cellular response to transforming growth factor beta stimulus, negative regulation of cellular response to transforming growth factor beta stimulus, positive regulation of cellular response to transforming growth factor beta stimulus, negative regulation of apoptotic process involved in development, regulation of apoptotic process involved in development, regulation of multicellular organismal development, regulation of cellular macromolecule biosynthetic process, regulation of cell motility, negative regulation of cell motility, regulation of RNA biosynthetic process	GO:0000902, GO:0000904, GO:0001503, GO:0001568, GO:0001570, GO:0001649, GO:0001667, GO:0001701, GO:0001824, GO:0001837, GO:0001889, GO:0001944, GO:0001974, GO:0002262, GO:0002376, GO:0002520, GO:0003007, GO:0003008, GO:0003013, GO:0003018, GO:0003205, GO:0003206, GO:0003208, GO:0003229, GO:0003231, GO:0003347, GO:0003824, GO:0004672, GO:0004674, GO:0004675, GO:0004871, GO:0004872, GO:0004888, GO:0005024, GO:0005102, GO:0005114, GO:0005126, GO:0005160, GO:0005488, GO:0005515, GO:0005539, GO:0005576, GO:0005578, GO:0005615, GO:0005622, GO:0005623, GO:0005737, GO:0005783, GO:0005886, GO:0005887, GO:0006139, GO:0006351, GO:0006355, GO:0006357, GO:0006366, GO:0006461, GO:0006464, GO:0006468, GO:0006725, GO:0006793, GO:0006796, GO:0006807, GO:0006915, GO:0006928, GO:0006955, GO:0007154, GO:0007165, GO:0007166, GO:0007167, GO:0007178, GO:0007179, GO:0007181, GO:0007275, GO:0007507, GO:0007517, GO:0008015, GO:0008152, GO:0008201, GO:0008219, GO:0008283, GO:0008284, GO:0008285, GO:0009058, GO:0009059, GO:0009653, GO:0009719, GO:0009725, GO:0009790, GO:0009792, GO:0009887, GO:0009888, GO:0009889, GO:0009892, GO:0009897, GO:0009966, GO:0009967, GO:0009968, GO:0009986, GO:0009987, GO:0010033, GO:0010467, GO:0010468, GO:0010556, GO:0010605, GO:0010629, GO:0010631, GO:0010632, GO:0010633, GO:0010646, GO:0010647, GO:0010648, GO:0010717, GO:0010719, GO:0010721, GO:0010769, GO:0010771, GO:0010941, GO:0012501, GO:0012505, GO:0014031, GO:0014706, GO:0014855, GO:0015026, GO:0016020, GO:0016021, GO:0016043, GO:0016049, GO:0016070, GO:0016301, GO:0016310, GO:0016477, GO:0016740, GO:0016772, GO:0016773, GO:0017015, GO:0017134, GO:0018130, GO:0019199, GO:0019219, GO:0019222, GO:0019438, GO:0019538, GO:0019838, GO:0019904, GO:0019955, GO:0022603, GO:0022604, GO:0022607, GO:0023051, GO:0023052, GO:0023056, GO:0023057, GO:0030097, GO:0030099, GO:0030154, GO:0030165, GO:0030218, GO:0030334, GO:0030336, GO:0030509, GO:0030510, GO:0030511, GO:0030512, GO:0030513, GO:0031012, GO:0031224, GO:0031226, GO:0031323, GO:0031326, GO:0031982, GO:0031988, GO:0032354, GO:0032403, GO:0032501, GO:0032502, GO:0032774, GO:0032879, GO:0032963, GO:0032989, GO:0032991, GO:0033002, GO:0034101, GO:0034622, GO:0034641, GO:0034645, GO:0034654, GO:0034673, GO:0034694, GO:0034695, GO:0034698, GO:0034699, GO:0035150, GO:0035265, GO:0035556, GO:0036211, GO:0038023, GO:0040007, GO:0040011, GO:0040012, GO:0040013, GO:0042127, GO:0042221, GO:0042592, GO:0042981, GO:0043009, GO:0043066, GO:0043067, GO:0043069, GO:0043170, GO:0043226, GO:0043227, GO:0043229, GO:0043230, GO:0043231, GO:0043234, GO:0043235, GO:0043393, GO:0043412, GO:0043623, GO:0043933, GO:0044085, GO:0044093, GO:0044236, GO:0044237, GO:0044238, GO:0044249, GO:0044259, GO:0044260, GO:0044267, GO:0044271, GO:0044421, GO:0044424, GO:0044425, GO:0044444, GO:0044459, GO:0044464, GO:0044699, GO:0044700, GO:0044707, GO:0044710, GO:0044763, GO:0044767, GO:0044877, GO:0045595, GO:0045596, GO:0046332, GO:0046483, GO:0048185, GO:0048468, GO:0048513, GO:0048514, GO:0048518, GO:0048519, GO:0048522, GO:0048523, GO:0048534, GO:0048583, GO:0048584, GO:0048585, GO:0048589, GO:0048644, GO:0048646, GO:0048729, GO:0048731, GO:0048732, GO:0048738, GO:0048762, GO:0048771, GO:0048856, GO:0048869, GO:0048870, GO:0048872, GO:0050431, GO:0050673, GO:0050678, GO:0050680, GO:0050789, GO:0050793, GO:0050794, GO:0050880, GO:0050896, GO:0051090, GO:0051091, GO:0051092, GO:0051093, GO:0051098, GO:0051128, GO:0051129, GO:0051171, GO:0051179, GO:0051239, GO:0051241, GO:0051252, GO:0051270, GO:0051271, GO:0051674, GO:0051716, GO:0055008, GO:0055010, GO:0055017, GO:0060021, GO:0060038, GO:0060039, GO:0060089, GO:0060216, GO:0060255, GO:0060284, GO:0060317, GO:0060318, GO:0060343, GO:0060347, GO:0060389, GO:0060415, GO:0060419, GO:0060429, GO:0060485, GO:0060537, GO:0060548, GO:0060561, GO:0060976, GO:0060977, GO:0060979, GO:0061008, GO:0061032, GO:0061061, GO:0061383, GO:0061384, GO:0065003, GO:0065007, GO:0065008, GO:0065009, GO:0070062, GO:0070123, GO:0070271, GO:0070848, GO:0070887, GO:0071310, GO:0071363, GO:0071495, GO:0071559, GO:0071560, GO:0071704, GO:0071772, GO:0071773, GO:0071822, GO:0071840, GO:0071944, GO:0072358, GO:0072359, GO:0080090, GO:0090066, GO:0090092, GO:0090100, GO:0090101, GO:0090130, GO:0090132, GO:0090287, GO:0090288, GO:0090304, GO:0097367, GO:0097659, GO:0098552, GO:0098796, GO:0098797, GO:0099600, GO:1901360, GO:1901362, GO:1901576, GO:1901654, GO:1901681, GO:1901700, GO:1902337, GO:1902338, GO:1902742, GO:1903506, GO:1903561, GO:1903844, GO:1903845, GO:1903846, GO:1904746, GO:1904748, GO:2000026, GO:2000112, GO:2000145, GO:2000146, GO:2001141	716	815	740	986	1022	1084	896	786	814	821	905	835	835	833	836	934	811	926
ENSMUSG00000086773	Gm16192	antisense							ENSMUSG00000086773	chr8	41039756	41042053	+					0	1	1	0	0	0	0	1	1	2	0	1	0	1	2	3	2	1
ENSMUSG00000074748	Atxn7l3b	protein_coding	Ataxin-7-like protein 3B	Atxn7l3b	Q3UD01	A7L3B_MOUSE	ENSMUST00000099276	ENSMUSP00000096882	ENSMUSG00000074748	chr10	112925430	112929001	-					483	509	505	460	454	454	482	447	422	442	413	407	421	420	439	422	429	400
ENSMUSG00000032712	Resf1	protein_coding	Retroelement silencing factor 1; 2810474O19Rik protein	Resf1, Kiaa1551; Resf1, 2810474O19Rik	Q5DTW7; B2KFD2; A0A087WR65; A0A087WP74; B2KFD0; A0A087WP47; A0A140T8R9	RESF1_MOUSE; B2KFD2_MOUSE; A0A087WR65_MOUSE; A0A087WP74_MOUSE; B2KFD0_MOUSE; A0A087WP47_MOUSE; A0A140T8R9_MOUSE	ENSMUST00000046689, ENSMUST00000100765, ENSMUST00000189932; ENSMUST00000187881; ENSMUST00000189837; ENSMUST00000127680; ENSMUST00000190785; ENSMUST00000130664	ENSMUSP00000041180, ENSMUSP00000098328, ENSMUSP00000140026; ENSMUSP00000140491; ENSMUSP00000139660; ENSMUSP00000120770; ENSMUSP00000139624; ENSMUSP00000115573	ENSMUSG00000032712	chr6	149309414	149335663	+					264	639	376	423	530	424	372	411	450	788	767	852	334	422	411	487	525	538
ENSMUSG00000036943	Rab8b	protein_coding	Ras-related protein Rab-8B; RAB8B, member RAS oncogene family, Rab8B	Rab8b; Rab8b, Rab8B	P61028; Q0PD49	RAB8B_MOUSE; Q0PD49_MOUSE	ENSMUST00000041139;	ENSMUSP00000041857;	ENSMUSG00000036943	chr9	66843664	66919687	-			nucleotide binding, nucleoside binding, purine nucleoside binding, immune system process, peptide secretion, regulation of peptide secretion, positive regulation of peptide secretion, system process, receptor binding, binding, protein binding, GTP binding, extracellular region, intracellular, cell, cytoplasm, mitochondrion, peroxisome, peroxisomal membrane, plasma membrane, protein targeting, protein targeting to membrane, protein targeting to peroxisome, transport, intracellular protein transport, exocytosis, vesicle docking involved in exocytosis, organelle organization, peroxisome organization, cell communication, signal transduction, small GTPase mediated signal transduction, cell-cell signaling, protein localization, protein secretion, hormone transport, cellular process, regulation of cell communication, positive regulation of cell communication, regulation of hormone levels, protein transport, peptide transport, peroxisomal membrane transport, membrane, cytoplasmic, membrane-bounded vesicle, cellular component organization, vesicle-mediated transport, protein import, purine nucleotide binding, guanyl nucleotide binding, GDP binding, antigen processing and presentation, protein domain specific binding, membrane docking, regulation of signaling, signaling, positive regulation of signaling, signal release, cell projection organization, peptide hormone secretion, endocytic vesicle, TPR domain binding, organelle membrane, regulation of cell projection organization, positive regulation of cell projection organization, cytoplasmic vesicle, microbody membrane, vesicle, membrane-bounded vesicle, multicellular organismal process, ribonucleoside binding, purine ribonucleoside binding, ribonucleotide binding, purine ribonucleotide binding, guanyl ribonucleotide binding, regulation of localization, secretion by cell, macromolecule localization, protein localization to organelle, cell junction organization, adherens junction organization, cellular protein localization, intracellular signal transduction, purine ribonucleoside triphosphate binding, small molecule binding, microbody, amide transport, organelle, membrane-bounded organelle, intracellular organelle, extracellular organelle, intracellular membrane-bounded organelle, peroxisomal transport, regulation of system process, regulation of endocrine process, extracellular region part, organelle part, intracellular part, microbody part, peroxisomal part, cytoplasmic part, intracellular organelle part, cell part, single-organism process, single organism signaling, single-multicellular organism process, intracellular protein transmembrane import, single-organism cellular process, single-organism transport, single-organism membrane organization, protein import into peroxisome membrane, establishment of protein localization, cell-cell junction organization, phagocytic vesicle, hormone secretion, regulation of hormone secretion, positive regulation of hormone secretion, secretion, intracellular transport, vesicle docking, perinuclear region of cytoplasm, positive regulation of biological process, positive regulation of cellular process, regulation of biological process, regulation of cellular process, endocrine process, response to stimulus, regulation of secretion, positive regulation of secretion, regulation of transport, positive regulation of transport, regulation of cellular component organization, positive regulation of cellular component organization, localization, establishment of localization, regulation of multicellular organismal process, positive regulation of multicellular organismal process, cell tip, corticotropin secretion, regulation of corticotropin secretion, positive regulation of corticotropin secretion, cellular localization, establishment of localization in cell, cellular response to stimulus, transmembrane transport, endocrine hormone secretion, membrane organization, intracellular protein transmembrane transport, biological regulation, regulation of biological quality, extracellular exosome, cellular macromolecule localization, organic substance transport, nitrogen compound transport, protein transmembrane transport, cellular component organization or biogenesis, cell periphery, establishment of protein localization to organelle, protein localization to membrane, protein localization to peroxisome, establishment of protein localization to peroxisome, regulation of peptide transport, establishment of protein localization to membrane, regulation of peptide hormone secretion, positive regulation of peptide hormone secretion, organic cyclic compound binding, carbohydrate derivative binding, intracellular vesicle, bounding membrane of organelle, whole membrane, nucleoside phosphate binding, heterocyclic compound binding, single-organism localization, single-organism cellular localization, single-organism intracellular transport, single-organism organelle organization, regulation of secretion by cell, positive regulation of secretion by cell, extracellular vesicle	GO:0000166, GO:0001882, GO:0001883, GO:0002376, GO:0002790, GO:0002791, GO:0002793, GO:0003008, GO:0005102, GO:0005488, GO:0005515, GO:0005525, GO:0005576, GO:0005622, GO:0005623, GO:0005737, GO:0005739, GO:0005777, GO:0005778, GO:0005886, GO:0006605, GO:0006612, GO:0006625, GO:0006810, GO:0006886, GO:0006887, GO:0006904, GO:0006996, GO:0007031, GO:0007154, GO:0007165, GO:0007264, GO:0007267, GO:0008104, GO:0009306, GO:0009914, GO:0009987, GO:0010646, GO:0010647, GO:0010817, GO:0015031, GO:0015833, GO:0015919, GO:0016020, GO:0016023, GO:0016043, GO:0016192, GO:0017038, GO:0017076, GO:0019001, GO:0019003, GO:0019882, GO:0019904, GO:0022406, GO:0023051, GO:0023052, GO:0023056, GO:0023061, GO:0030030, GO:0030072, GO:0030139, GO:0030911, GO:0031090, GO:0031344, GO:0031346, GO:0031410, GO:0031903, GO:0031982, GO:0031988, GO:0032501, GO:0032549, GO:0032550, GO:0032553, GO:0032555, GO:0032561, GO:0032879, GO:0032940, GO:0033036, GO:0033365, GO:0034330, GO:0034332, GO:0034613, GO:0035556, GO:0035639, GO:0036094, GO:0042579, GO:0042886, GO:0043226, GO:0043227, GO:0043229, GO:0043230, GO:0043231, GO:0043574, GO:0044057, GO:0044060, GO:0044421, GO:0044422, GO:0044424, GO:0044438, GO:0044439, GO:0044444, GO:0044446, GO:0044464, GO:0044699, GO:0044700, GO:0044707, GO:0044743, GO:0044763, GO:0044765, GO:0044802, GO:0045046, GO:0045184, GO:0045216, GO:0045335, GO:0046879, GO:0046883, GO:0046887, GO:0046903, GO:0046907, GO:0048278, GO:0048471, GO:0048518, GO:0048522, GO:0050789, GO:0050794, GO:0050886, GO:0050896, GO:0051046, GO:0051047, GO:0051049, GO:0051050, GO:0051128, GO:0051130, GO:0051179, GO:0051234, GO:0051239, GO:0051240, GO:0051286, GO:0051458, GO:0051459, GO:0051461, GO:0051641, GO:0051649, GO:0051716, GO:0055085, GO:0060986, GO:0061024, GO:0065002, GO:0065007, GO:0065008, GO:0070062, GO:0070727, GO:0071702, GO:0071705, GO:0071806, GO:0071840, GO:0071944, GO:0072594, GO:0072657, GO:0072662, GO:0072663, GO:0090087, GO:0090150, GO:0090276, GO:0090277, GO:0097159, GO:0097367, GO:0097708, GO:0098588, GO:0098805, GO:1901265, GO:1901363, GO:1902578, GO:1902580, GO:1902582, GO:1902589, GO:1903530, GO:1903532, GO:1903561	230	268	268	234	262	246	297	274	278	264	284	256	229	246	260	252	230	244
ENSMUSG00000114875	Gm30363	processed_transcript							ENSMUSG00000114875	chr14	21449949	21473360	-					1	1	0	2	0	0	0	0	1	1	1	0	0	0	1	1	0	3
ENSMUSG00000107319	Gm42670	antisense							ENSMUSG00000107319	chr5	67259971	67261262	-					0	5	4	6	2	2	1	0	1	1	5	1	5	1	2	3	6	2
ENSMUSG00000023827	Agpat4	protein_coding	1-acyl-sn-glycerol-3-phosphate acyltransferase delta	Agpat4	Q8K4X7; E9Q2W7; E9Q2T9; E9Q6S5	PLCD_MOUSE; E9Q2W7_MOUSE; E9Q2T9_MOUSE; E9Q6S5_MOUSE	ENSMUST00000024594; ENSMUST00000170858; ENSMUST00000167792; ENSMUST00000164143	ENSMUSP00000024594; ENSMUSP00000127417; ENSMUSP00000127477; ENSMUSP00000128085	ENSMUSG00000023827	chr17	12118704	12219645	+	Metabolic pathways, Phospholipase D signaling pathway, Glycerophospholipid metabolism, Glycerolipid metabolism	mmu01100, mmu04072, mmu00564, mmu00561	catalytic activity, 1-acylglycerol-3-phosphate O-acyltransferase activity, lipid metabolic process, phospholipid metabolic process, phosphorus metabolic process, phosphate-containing compound metabolic process, metabolic process, O-acyltransferase activity, lipid biosynthetic process, phospholipid biosynthetic process, biosynthetic process, cellular process, membrane, integral component of membrane, acylglycerol O-acyltransferase activity, transferase activity, transferase activity, transferring acyl groups, transferase activity, transferring acyl groups other than amino-acyl groups, organophosphate metabolic process, intrinsic component of membrane, lysophosphatidic acid acyltransferase activity, cellular metabolic process, primary metabolic process, cellular biosynthetic process, cellular lipid metabolic process, membrane part, single-organism process, single-organism metabolic process, single-organism biosynthetic process, single-organism cellular process, lysophospholipid acyltransferase activity, organic substance metabolic process, organophosphate biosynthetic process, organic substance biosynthetic process	GO:0003824, GO:0003841, GO:0006629, GO:0006644, GO:0006793, GO:0006796, GO:0008152, GO:0008374, GO:0008610, GO:0008654, GO:0009058, GO:0009987, GO:0016020, GO:0016021, GO:0016411, GO:0016740, GO:0016746, GO:0016747, GO:0019637, GO:0031224, GO:0042171, GO:0044237, GO:0044238, GO:0044249, GO:0044255, GO:0044425, GO:0044699, GO:0044710, GO:0044711, GO:0044763, GO:0071617, GO:0071704, GO:0090407, GO:1901576	56	90	70	52	77	51	57	57	57	66	57	72	53	44	49	59	66	73
ENSMUSG00000104904	9330198I05Rik	lincRNA							ENSMUSG00000104904	chr5	108360187	108363885	+					6	5	4	5	0	0	3	5	9	7	5	3	7	5	5	6	9	3
ENSMUSG00000045107	Saysd1	protein_coding	SAYSvFN domain-containing protein 1	Saysd1	Q8K190	SMDC1_MOUSE	ENSMUST00000059666	ENSMUSP00000055382	ENSMUSG00000045107	chr14	20075636	20138534	-			intracellular, cell, cytoplasm, membrane, integral component of membrane, intrinsic component of membrane, cytoplasmic vesicle, vesicle, organelle, membrane-bounded organelle, intracellular organelle, intracellular membrane-bounded organelle, intracellular part, membrane part, cytoplasmic part, cell part, intracellular vesicle	GO:0005622, GO:0005623, GO:0005737, GO:0016020, GO:0016021, GO:0031224, GO:0031410, GO:0031982, GO:0043226, GO:0043227, GO:0043229, GO:0043231, GO:0044424, GO:0044425, GO:0044444, GO:0044464, GO:0097708	60	76	83	57	78	45	53	64	66	65	54	63	70	68	69	44	71	58
ENSMUSG00000032324	Tspan3	protein_coding	Tetraspanin-3; Tetraspanin	Tspan3, Tm4sf8; Tspan3, tspan-3; Tspan3	Q9QY33; Q545L1; A0A1L1SQ19; A0A1L1SRJ4	TSN3_MOUSE; Q545L1_MOUSE; A0A1L1SQ19_MOUSE; A0A1L1SRJ4_MOUSE	ENSMUST00000034876; ENSMUST00000216320; ENSMUST00000215906	ENSMUSP00000034876; ENSMUSP00000148864; ENSMUSP00000149496	ENSMUSG00000032324	chr9	56131725	56165477	-			extracellular region, cell, plasma membrane, integral component of plasma membrane, cell communication, signal transduction, cell surface receptor signaling pathway, cellular process, membrane, integral component of membrane, signaling, intrinsic component of membrane, intrinsic component of plasma membrane, vesicle, membrane-bounded vesicle, organelle, membrane-bounded organelle, extracellular organelle, extracellular region part, membrane part, plasma membrane part, cell part, single-organism process, single organism signaling, single-organism cellular process, regulation of biological process, regulation of cellular process, response to stimulus, cellular response to stimulus, biological regulation, extracellular exosome, cell periphery, extracellular vesicle	GO:0005576, GO:0005623, GO:0005886, GO:0005887, GO:0007154, GO:0007165, GO:0007166, GO:0009987, GO:0016020, GO:0016021, GO:0023052, GO:0031224, GO:0031226, GO:0031982, GO:0031988, GO:0043226, GO:0043227, GO:0043230, GO:0044421, GO:0044425, GO:0044459, GO:0044464, GO:0044699, GO:0044700, GO:0044763, GO:0050789, GO:0050794, GO:0050896, GO:0051716, GO:0065007, GO:0070062, GO:0071944, GO:1903561	1041	988	1012	1104	968	1104	1188	974	873	1138	1059	1093	1221	955	1000	1049	902	1084
ENSMUSG00000022836	Mylk	protein_coding	Myosin light chain kinase, smooth muscle	Mylk	B1B1A8	B1B1A8_MOUSE	ENSMUST00000023538	ENSMUSP00000023538	ENSMUSG00000022836	chr16	34745210	35002420	+	Platelet activation, cGMP-PKG signaling pathway, Calcium signaling pathway, Regulation of actin cytoskeleton, Vascular smooth muscle contraction, Oxytocin signaling pathway, Gastric acid secretion, Focal adhesion	mmu04611, mmu04022, mmu04020, mmu04810, mmu04270, mmu04921, mmu04971, mmu04510			479	419	462	443	453	447	387	417	462	444	442	424	363	376	374	389	482	405
ENSMUSG00000108015	Gm32591	lincRNA							ENSMUSG00000108015	chr6	82823214	82841371	+					2	4	7	6	3	2	7	10	12	6	9	12	7	8	4	18	11	6
ENSMUSG00000029064	Gnb1	protein_coding	Guanine nucleotide-binding protein G(I)/G(S)/G(T) subunit beta-1; Beta1 subnuit of GTP-binding protein, Beta1 subunit of GTP-binding protein	Gnb1	P62874; Q3TQ70; H3BLF7; H3BKR2	GBB1_MOUSE; Q3TQ70_MOUSE; H3BLF7_MOUSE; H3BKR2_MOUSE	ENSMUST00000030940, ENSMUST00000105616, ENSMUST00000165335, ENSMUST00000176637; ENSMUST00000176411; ENSMUST00000177094	ENSMUSP00000030940, ENSMUSP00000101241, ENSMUSP00000130123, ENSMUSP00000135091; ENSMUSP00000135769; ENSMUSP00000135492	ENSMUSG00000029064	chr4	155491361	155559269	+	Olfactory transduction, Glutamatergic synapse, Pathways in cancer, Circadian entrainment, Cholinergic synapse, PI3K-Akt signaling pathway, Retrograde endocannabinoid signaling, Serotonergic synapse, GABAergic synapse, Ras signaling pathway, Chemokine signaling pathway, Dopaminergic synapse, Phototransduction, Alcoholism, Morphine addiction	mmu04740, mmu04724, mmu05200, mmu04713, mmu04725, mmu04151, mmu04723, mmu04726, mmu04727, mmu04014, mmu04062, mmu04728, mmu04744, mmu05034, mmu05032	lytic vacuole, eye development, G-protein coupled receptor binding, response to hypoxia, photoreceptor outer segment, photoreceptor inner segment, system process, catalytic activity, GTPase activity, signal transducer activity, receptor binding, binding, protein binding, extracellular region, intracellular, cell, cytoplasm, lysosome, lysosomal membrane, vacuole, vacuolar membrane, heterotrimeric G-protein complex, plasma membrane, cilium, protein complex assembly, cellular ion homeostasis, cellular calcium ion homeostasis, cellular metal ion homeostasis, apoptotic process, response to stress, cell communication, signal transduction, G-protein coupled receptor signaling pathway, phospholipase C-activating G-protein coupled receptor signaling pathway, positive regulation of cytosolic calcium ion concentration, multicellular organism development, sensory organ development, sensory perception, phototransduction, phototransduction, visible light, sensory perception of chemical stimulus, phosphoric diester hydrolase activity, cytoskeletal protein binding, cell death, cell proliferation, response to radiation, response to light stimulus, detection of external stimulus, detection of abiotic stimulus, detection of light stimulus, detection of visible light, response to external stimulus, response to abiotic stimulus, cytoplasmic side of plasma membrane, cellular process, muscle cell apoptotic process, striated muscle cell apoptotic process, cardiac muscle cell apoptotic process, programmed cell death, membrane, cellular component organization, pyrophosphatase activity, hydrolase activity, hydrolase activity, acting on ester bonds, hydrolase activity, acting on acid anhydrides, hydrolase activity, acting on acid anhydrides, in phosphorus-containing anhydrides, nucleoside-triphosphatase activity, cellular homeostasis, extrinsic component of plasma membrane, extrinsic component of membrane, enzyme binding, cellular component assembly, signaling, cellular cation homeostasis, dendrite, spectrin binding, organelle membrane, extrinsic component of cytoplasmic side of plasma membrane, cell projection membrane, nonmotile primary cilium, angiotensin receptor binding, type 1 angiotensin receptor binding, vesicle, membrane-bounded vesicle, protein complex binding, multicellular organismal process, developmental process, macromolecular complex, cellular response to stress, response to decreased oxygen levels, cellular response to decreased oxygen levels, somatodendritic compartment, response to chemical, phosphoric ester hydrolase activity, homeostatic process, photoreceptor outer segment membrane, cell projection, neuron projection, camera-type eye development, myelin sheath, organelle, membrane-bounded organelle, intracellular organelle, extracellular organelle, intracellular membrane-bounded organelle, protein complex, macromolecular complex subunit organization, cellular component biogenesis, cell body, extracellular region part, organelle part, intracellular part, membrane part, vacuolar part, ciliary part, cytoplasmic part, intracellular organelle part, plasma membrane part, cell projection part, cell part, single-organism process, single organism signaling, single-multicellular organism process, single-organism cellular process, single-organism developmental process, macromolecular complex binding, alkylglycerophosphoethanolamine phosphodiesterase activity, animal organ development, system development, anatomical structure development, chemical homeostasis, regulation of biological process, regulation of cellular process, ion homeostasis, neurological system process, response to stimulus, sensory perception of taste, GTPase binding, protein oligomerization, protein heterooligomerization, regulation of cytosolic calcium ion concentration, detection of stimulus, cellular response to stimulus, metal ion homeostasis, calcium ion homeostasis, cation homeostasis, cellular chemical homeostasis, retina development in camera-type eye, ciliary membrane, macromolecular complex assembly, biological regulation, regulation of biological quality, extracellular exosome, protein trimerization, protein heterotrimerization, protein complex biogenesis, response to oxygen levels, cellular response to chemical stimulus, cellular response to oxygen levels, cellular response to hypoxia, protein complex subunit organization, cellular component organization or biogenesis, cell periphery, primary cilium, cellular divalent inorganic cation homeostasis, divalent inorganic cation homeostasis, neuron part, side of membrane, cytoplasmic side of membrane, bounding membrane of organelle, plasma membrane region, inorganic ion homeostasis, membrane protein complex, plasma membrane protein complex, whole membrane, lytic vacuole membrane, catalytic complex, extracellular vesicle, GTPase complex	GO:0000323, GO:0001654, GO:0001664, GO:0001666, GO:0001750, GO:0001917, GO:0003008, GO:0003824, GO:0003924, GO:0004871, GO:0005102, GO:0005488, GO:0005515, GO:0005576, GO:0005622, GO:0005623, GO:0005737, GO:0005764, GO:0005765, GO:0005773, GO:0005774, GO:0005834, GO:0005886, GO:0005929, GO:0006461, GO:0006873, GO:0006874, GO:0006875, GO:0006915, GO:0006950, GO:0007154, GO:0007165, GO:0007186, GO:0007200, GO:0007204, GO:0007275, GO:0007423, GO:0007600, GO:0007602, GO:0007603, GO:0007606, GO:0008081, GO:0008092, GO:0008219, GO:0008283, GO:0009314, GO:0009416, GO:0009581, GO:0009582, GO:0009583, GO:0009584, GO:0009605, GO:0009628, GO:0009898, GO:0009987, GO:0010657, GO:0010658, GO:0010659, GO:0012501, GO:0016020, GO:0016043, GO:0016462, GO:0016787, GO:0016788, GO:0016817, GO:0016818, GO:0017111, GO:0019725, GO:0019897, GO:0019898, GO:0019899, GO:0022607, GO:0023052, GO:0030003, GO:0030425, GO:0030507, GO:0031090, GO:0031234, GO:0031253, GO:0031513, GO:0031701, GO:0031702, GO:0031982, GO:0031988, GO:0032403, GO:0032501, GO:0032502, GO:0032991, GO:0033554, GO:0036293, GO:0036294, GO:0036477, GO:0042221, GO:0042578, GO:0042592, GO:0042622, GO:0042995, GO:0043005, GO:0043010, GO:0043209, GO:0043226, GO:0043227, GO:0043229, GO:0043230, GO:0043231, GO:0043234, GO:0043933, GO:0044085, GO:0044297, GO:0044421, GO:0044422, GO:0044424, GO:0044425, GO:0044437, GO:0044441, GO:0044444, GO:0044446, GO:0044459, GO:0044463, GO:0044464, GO:0044699, GO:0044700, GO:0044707, GO:0044763, GO:0044767, GO:0044877, GO:0047391, GO:0048513, GO:0048731, GO:0048856, GO:0048878, GO:0050789, GO:0050794, GO:0050801, GO:0050877, GO:0050896, GO:0050909, GO:0051020, GO:0051259, GO:0051291, GO:0051480, GO:0051606, GO:0051716, GO:0055065, GO:0055074, GO:0055080, GO:0055082, GO:0060041, GO:0060170, GO:0065003, GO:0065007, GO:0065008, GO:0070062, GO:0070206, GO:0070208, GO:0070271, GO:0070482, GO:0070887, GO:0071453, GO:0071456, GO:0071822, GO:0071840, GO:0071944, GO:0072372, GO:0072503, GO:0072507, GO:0097458, GO:0098552, GO:0098562, GO:0098588, GO:0098590, GO:0098771, GO:0098796, GO:0098797, GO:0098805, GO:0098852, GO:1902494, GO:1903561, GO:1905360	1195	1115	1100	1087	1045	1120	1172	1070	987	1194	1125	1188	1214	988	1040	1145	1029	1196
ENSMUSG00000039262	Prrc2b	protein_coding	Protein PRRC2B	Prrc2b, Bat2l, Bat2l1, Kiaa0515; Prrc2b	Q7TPM1; F8WHT3	PRC2B_MOUSE; F8WHT3_MOUSE	ENSMUST00000036691; ENSMUST00000069817	ENSMUSP00000035734; ENSMUSP00000064892	ENSMUSG00000039262	chr2	32151082	32234537	+			nucleic acid binding, RNA binding, binding, cellular process, cell differentiation, developmental process, single-organism process, single-organism cellular process, single-organism developmental process, poly(A) RNA binding, cellular developmental process, organic cyclic compound binding, heterocyclic compound binding	GO:0003676, GO:0003723, GO:0005488, GO:0009987, GO:0030154, GO:0032502, GO:0044699, GO:0044763, GO:0044767, GO:0044822, GO:0048869, GO:0097159, GO:1901363	2374	2270	1998	2245	2283	2529	2903	2558	2422	2666	2502	2399	2502	2246	2474	2491	2435	2433
ENSMUSG00000035125	Gcfc2	protein_coding	Intron Large complex component GCFC2; GC-rich sequence DNA-binding factor 2	Gcfc2, Gcf, Tcf9; Gcfc2	Q8BKT3; S4R198	GCFC2_MOUSE; S4R198_MOUSE	ENSMUST00000043195; ENSMUST00000152996	ENSMUSP00000035644; ENSMUSP00000138136	ENSMUSG00000035125	chr6	81923669	81959915	+			negative regulation of transcription from RNA polymerase II promoter, spliceosomal complex assembly, RNA splicing, via transesterification reactions, RNA splicing, via transesterification reactions with bulged adenosine as nucleophile, mRNA splicing, via spliceosome, regulatory region DNA binding, transcription regulatory region sequence-specific DNA binding, RNA polymerase II regulatory region sequence-specific DNA binding, RNA polymerase II core promoter proximal region sequence-specific DNA binding, RNA polymerase II transcription factor activity, sequence-specific DNA binding, transcription factor activity, RNA polymerase II core promoter proximal region sequence-specific binding, core promoter proximal region sequence-specific DNA binding, RNA polymerase II regulatory region DNA binding, regulatory region nucleic acid binding, nucleic acid binding transcription factor activity, transcriptional repressor activity, RNA polymerase II core promoter proximal region sequence-specific binding, core promoter proximal region DNA binding, transcriptional repressor activity, RNA polymerase II transcription regulatory region sequence-specific binding, nucleic acid binding, DNA binding, double-stranded DNA binding, transcription factor activity, sequence-specific DNA binding, binding, intracellular, cell, nucleus, spliceosomal complex, U2-type spliceosomal complex, nucleolus, nucleobase-containing compound metabolic process, transcription, DNA-templated, regulation of transcription, DNA-templated, regulation of transcription from RNA polymerase II promoter, transcription from RNA polymerase II promoter, RNA processing, mRNA processing, cellular aromatic compound metabolic process, nitrogen compound metabolic process, metabolic process, RNA splicing, biosynthetic process, macromolecule biosynthetic process, regulation of biosynthetic process, negative regulation of biosynthetic process, negative regulation of metabolic process, cellular process, gene expression, regulation of gene expression, regulation of macromolecule biosynthetic process, negative regulation of macromolecule biosynthetic process, negative regulation of macromolecule metabolic process, negative regulation of gene expression, cellular component organization, RNA metabolic process, mRNA metabolic process, heterocycle biosynthetic process, regulation of nucleobase-containing compound metabolic process, regulation of metabolic process, aromatic compound biosynthetic process, cellular component assembly, ribonucleoprotein complex biogenesis, ribonucleoprotein complex assembly, intracellular ribonucleoprotein complex, regulation of cellular metabolic process, negative regulation of cellular metabolic process, regulation of cellular biosynthetic process, negative regulation of cellular biosynthetic process, membrane-enclosed lumen, nuclear lumen, RNA biosynthetic process, macromolecular complex, cellular macromolecular complex assembly, cellular nitrogen compound metabolic process, cellular macromolecule biosynthetic process, nucleobase-containing compound biosynthetic process, macromolecule metabolic process, organelle, membrane-bounded organelle, non-membrane-bounded organelle, intracellular organelle, intracellular membrane-bounded organelle, intracellular non-membrane-bounded organelle, organelle lumen, sequence-specific DNA binding, macromolecular complex subunit organization, cellular component biogenesis, transcription regulatory region DNA binding, cellular metabolic process, primary metabolic process, cellular biosynthetic process, cellular macromolecule metabolic process, cellular nitrogen compound biosynthetic process, organelle part, intracellular part, nuclear part, intracellular organelle part, cell part, negative regulation of transcription, DNA-templated, negative regulation of nucleobase-containing compound metabolic process, heterocycle metabolic process, negative regulation of biological process, negative regulation of cellular process, regulation of biological process, regulation of cellular process, regulation of nitrogen compound metabolic process, negative regulation of nitrogen compound metabolic process, regulation of RNA metabolic process, negative regulation of RNA metabolic process, regulation of macromolecule metabolic process, macromolecular complex assembly, biological regulation, intracellular organelle lumen, U2-type post-mRNA release spliceosomal complex, post-mRNA release spliceosomal complex, organic substance metabolic process, ribonucleoprotein complex subunit organization, cellular component organization or biogenesis, regulation of primary metabolic process, nucleic acid metabolic process, organic cyclic compound binding, nucleic acid-templated transcription, organic cyclic compound metabolic process, organic cyclic compound biosynthetic process, heterocyclic compound binding, organic substance biosynthetic process, negative regulation of RNA biosynthetic process, regulation of nucleic acid-templated transcription, negative regulation of nucleic acid-templated transcription, sequence-specific double-stranded DNA binding, ribonucleoprotein complex, regulation of cellular macromolecule biosynthetic process, negative regulation of cellular macromolecule biosynthetic process, regulation of RNA biosynthetic process	GO:0000122, GO:0000245, GO:0000375, GO:0000377, GO:0000398, GO:0000975, GO:0000976, GO:0000977, GO:0000978, GO:0000981, GO:0000982, GO:0000987, GO:0001012, GO:0001067, GO:0001071, GO:0001078, GO:0001159, GO:0001227, GO:0003676, GO:0003677, GO:0003690, GO:0003700, GO:0005488, GO:0005622, GO:0005623, GO:0005634, GO:0005681, GO:0005684, GO:0005730, GO:0006139, GO:0006351, GO:0006355, GO:0006357, GO:0006366, GO:0006396, GO:0006397, GO:0006725, GO:0006807, GO:0008152, GO:0008380, GO:0009058, GO:0009059, GO:0009889, GO:0009890, GO:0009892, GO:0009987, GO:0010467, GO:0010468, GO:0010556, GO:0010558, GO:0010605, GO:0010629, GO:0016043, GO:0016070, GO:0016071, GO:0018130, GO:0019219, GO:0019222, GO:0019438, GO:0022607, GO:0022613, GO:0022618, GO:0030529, GO:0031323, GO:0031324, GO:0031326, GO:0031327, GO:0031974, GO:0031981, GO:0032774, GO:0032991, GO:0034622, GO:0034641, GO:0034645, GO:0034654, GO:0043170, GO:0043226, GO:0043227, GO:0043228, GO:0043229, GO:0043231, GO:0043232, GO:0043233, GO:0043565, GO:0043933, GO:0044085, GO:0044212, GO:0044237, GO:0044238, GO:0044249, GO:0044260, GO:0044271, GO:0044422, GO:0044424, GO:0044428, GO:0044446, GO:0044464, GO:0045892, GO:0045934, GO:0046483, GO:0048519, GO:0048523, GO:0050789, GO:0050794, GO:0051171, GO:0051172, GO:0051252, GO:0051253, GO:0060255, GO:0065003, GO:0065007, GO:0070013, GO:0071008, GO:0071014, GO:0071704, GO:0071826, GO:0071840, GO:0080090, GO:0090304, GO:0097159, GO:0097659, GO:1901360, GO:1901362, GO:1901363, GO:1901576, GO:1902679, GO:1903506, GO:1903507, GO:1990837, GO:1990904, GO:2000112, GO:2000113, GO:2001141	56	45	63	46	68	53	74	58	60	41	57	40	58	80	60	44	54	40
ENSMUSG00000021054	Sgpp1	protein_coding	Sphingosine-1-phosphate phosphatase 1; Uncharacterized protein	Sgpp1, Spp1, Spph1; Sgpp1	Q9JI99; Q3UDY2; A0A1W2P6K9	SGPP1_MOUSE; Q3UDY2_MOUSE; A0A1W2P6K9_MOUSE	ENSMUST00000021450; ENSMUST00000220285	ENSMUSP00000021450; ENSMUSP00000151268	ENSMUSG00000021054	chr12	75714249	75735729	-	Sphingolipid metabolism, Sphingolipid signaling pathway	mmu00600, mmu04071	catalytic activity, phosphoprotein phosphatase activity, signal transducer activity, receptor activity, transmembrane signaling receptor activity, intracellular, cell, cytoplasm, endoplasmic reticulum, alcohol metabolic process, lipid metabolic process, membrane lipid metabolic process, phospholipid metabolic process, sphingolipid metabolic process, sphinganine-1-phosphate metabolic process, sphingosine metabolic process, phosphorus metabolic process, phosphate-containing compound metabolic process, nitrogen compound metabolic process, apoptotic process, cell communication, signal transduction, cell surface receptor signaling pathway, protein tyrosine/serine/threonine phosphatase activity, metabolic process, cell death, protein tyrosine/threonine phosphatase activity, JUN kinase phosphatase activity, phosphohistidine phosphatase activity, cellular process, programmed cell death, endomembrane system, membrane, integral component of membrane, inositol bisphosphate phosphatase activity, hydrolase activity, hydrolase activity, acting on ester bonds, phosphatase activity, MAP kinase tyrosine/serine/threonine phosphatase activity, inositol-1,3,4-trisphosphate 4-phosphatase activity, NADP phosphatase activity, transmembrane receptor protein phosphatase activity, organophosphate metabolic process, polyol metabolic process, signaling, inositol-1,3,4,5,6-pentakisphosphate 3-phosphatase activity, inositol-1,4,5,6-tetrakisphosphate 6-phosphatase activity, inositol-4,5-bisphosphate 5-phosphatase activity, intrinsic component of membrane, MAP kinase phosphatase activity, diol metabolic process, phosphatidylinositol bisphosphate phosphatase activity, phosphatidylinositol trisphosphate phosphatase activity, phosphatidylinositol phosphate 5-phosphatase activity, phosphatidylinositol phosphate 4-phosphatase activity, intracellular signal transduction, signaling receptor activity, sphingosine-1-phosphate phosphatase activity, phosphoric ester hydrolase activity, organelle, membrane-bounded organelle, intracellular organelle, intracellular membrane-bounded organelle, 5-amino-6-(5-phosphoribitylamino)uracil phosphatase activity, phosphatidylinositol-4-phosphate phosphatase activity, phosphatidylinositol-3,5-bisphosphate 5-phosphatase activity, cellular metabolic process, primary metabolic process, cellular lipid metabolic process, small molecule metabolic process, intracellular part, membrane part, cytoplasmic part, cell part, single-organism process, single organism signaling, single-organism metabolic process, single-organism cellular process, inositol trisphosphate phosphatase activity, sphingoid metabolic process, regulation of biological process, regulation of cellular process, response to stimulus, cellular response to stimulus, phosphatidylinositol-3,5-bisphosphate 3-phosphatase activity, inositol tetrakisphosphate phosphatase activity, phosphatidylinositol monophosphate phosphatase activity, inositol phosphate phosphatase activity, inositol-1,3,4,5,6-pentakisphosphate 1-phosphatase activity, inositol pentakisphosphate phosphatase activity, inositol-3,4-bisphosphate 4-phosphatase activity, inositol-1,3,4-trisphosphate 1-phosphatase activity, inositol-1,3,4,6-tetrakisphosphate 6-phosphatase activity, inositol-1,3,4,6-tetrakisphosphate 1-phosphatase activity, phosphatidylinositol phosphate phosphatase activity, phosphatidylinositol-1,4,5-trisphosphate 5-phosphatase activity, molecular transducer activity, biological regulation, organic substance metabolic process, apoptotic signaling pathway, extrinsic apoptotic signaling pathway, intrinsic apoptotic signaling pathway, nucleotide phosphatase activity, acting on free nucleotides, transmembrane receptor activity, organonitrogen compound metabolic process, organic hydroxy compound metabolic process, IDP phosphatase activity	GO:0003824, GO:0004721, GO:0004871, GO:0004872, GO:0004888, GO:0005622, GO:0005623, GO:0005737, GO:0005783, GO:0006066, GO:0006629, GO:0006643, GO:0006644, GO:0006665, GO:0006668, GO:0006670, GO:0006793, GO:0006796, GO:0006807, GO:0006915, GO:0007154, GO:0007165, GO:0007166, GO:0008138, GO:0008152, GO:0008219, GO:0008330, GO:0008579, GO:0008969, GO:0009987, GO:0012501, GO:0012505, GO:0016020, GO:0016021, GO:0016312, GO:0016787, GO:0016788, GO:0016791, GO:0017017, GO:0017161, GO:0019178, GO:0019198, GO:0019637, GO:0019751, GO:0023052, GO:0030351, GO:0030352, GO:0030487, GO:0031224, GO:0033549, GO:0034311, GO:0034593, GO:0034594, GO:0034595, GO:0034596, GO:0035556, GO:0038023, GO:0042392, GO:0042578, GO:0043226, GO:0043227, GO:0043229, GO:0043231, GO:0043726, GO:0043812, GO:0043813, GO:0044237, GO:0044238, GO:0044255, GO:0044281, GO:0044424, GO:0044425, GO:0044444, GO:0044464, GO:0044699, GO:0044700, GO:0044710, GO:0044763, GO:0046030, GO:0046519, GO:0050789, GO:0050794, GO:0050896, GO:0051716, GO:0052629, GO:0052743, GO:0052744, GO:0052745, GO:0052825, GO:0052827, GO:0052828, GO:0052829, GO:0052830, GO:0052831, GO:0052866, GO:0052867, GO:0060089, GO:0065007, GO:0071704, GO:0097190, GO:0097191, GO:0097193, GO:0098519, GO:0099600, GO:1901564, GO:1901615, GO:1990003	472	432	445	406	366	411	474	418	390	427	460	436	418	434	446	456	383	429
ENSMUSG00000021114	Atp6v1d	protein_coding	V-type proton ATPase subunit D	Atp6v1d, Atp6m, Vatd; Atp6v1d	P57746; Q3U861	VATD_MOUSE; Q3U861_MOUSE	ENSMUST00000021536;	ENSMUSP00000021536;	ENSMUSG00000021114	chr12	78840725	78861638	-	Metabolic pathways, mTOR signaling pathway, Phagosome, Oxidative phosphorylation, Rheumatoid arthritis, Synaptic vesicle cycle, Collecting duct acid secretion	mmu01100, mmu04150, mmu04145, mmu00190, mmu05323, mmu04721, mmu04966	lytic vacuole, cell morphogenesis, catalytic activity, transporter activity, extracellular region, intracellular, cell, cytoplasm, lysosome, lysosomal membrane, vacuole, vacuolar membrane, centrosome, microtubule organizing center, cytoskeleton, cilium, transport, ion transport, cation transport, hydrogen transport, organelle organization, protein localization, anatomical structure morphogenesis, cellular process, cellular component assembly involved in morphogenesis, primary active transmembrane transporter activity, P-P-bond-hydrolysis-driven transmembrane transporter activity, microtubule cytoskeleton, monovalent inorganic cation transport, proton transport, membrane, cellular component organization, pyrophosphatase activity, proton-transporting two-sector ATPase complex, hydrolase activity, hydrolase activity, acting on acid anhydrides, hydrolase activity, acting on acid anhydrides, in phosphorus-containing anhydrides, hydrolase activity, acting on acid anhydrides, catalyzing transmembrane movement of substances, ATPase activity, nucleoside-triphosphatase activity, cellular component assembly, active transmembrane transporter activity, transmembrane transporter activity, cell projection organization, cell projection assembly, organelle membrane, vesicle, membrane-bounded vesicle, developmental process, cellular component morphogenesis, cell part morphogenesis, macromolecular complex, macromolecule localization, proton-transporting V-type ATPase complex, protein localization to organelle, cellular protein localization, cilium assembly, ATPase activity, coupled, ATPase activity, coupled to transmembrane movement of substances, cell projection, organelle, membrane-bounded organelle, non-membrane-bounded organelle, intracellular organelle, extracellular organelle, intracellular membrane-bounded organelle, intracellular non-membrane-bounded organelle, protein complex, ATPase activity, coupled to movement of substances, cellular component biogenesis, extracellular region part, organelle part, intracellular part, membrane part, cytoskeletal part, vacuolar part, cytoplasmic part, intracellular organelle part, cell part, single-organism process, single-organism cellular process, single-organism transport, single-organism developmental process, cilium organization, anatomical structure formation involved in morphogenesis, anatomical structure development, cell projection morphogenesis, cellular developmental process, localization, establishment of localization, cellular localization, cilium morphogenesis, protein localization to cilium, extracellular exosome, cellular macromolecule localization, organelle assembly, cellular component organization or biogenesis, bounding membrane of organelle, membrane protein complex, whole membrane, lytic vacuole membrane, single-organism localization, single-organism organelle organization, extracellular vesicle	GO:0000323, GO:0000902, GO:0003824, GO:0005215, GO:0005576, GO:0005622, GO:0005623, GO:0005737, GO:0005764, GO:0005765, GO:0005773, GO:0005774, GO:0005813, GO:0005815, GO:0005856, GO:0005929, GO:0006810, GO:0006811, GO:0006812, GO:0006818, GO:0006996, GO:0008104, GO:0009653, GO:0009987, GO:0010927, GO:0015399, GO:0015405, GO:0015630, GO:0015672, GO:0015992, GO:0016020, GO:0016043, GO:0016462, GO:0016469, GO:0016787, GO:0016817, GO:0016818, GO:0016820, GO:0016887, GO:0017111, GO:0022607, GO:0022804, GO:0022857, GO:0030030, GO:0030031, GO:0031090, GO:0031982, GO:0031988, GO:0032502, GO:0032989, GO:0032990, GO:0032991, GO:0033036, GO:0033176, GO:0033365, GO:0034613, GO:0042384, GO:0042623, GO:0042626, GO:0042995, GO:0043226, GO:0043227, GO:0043228, GO:0043229, GO:0043230, GO:0043231, GO:0043232, GO:0043234, GO:0043492, GO:0044085, GO:0044421, GO:0044422, GO:0044424, GO:0044425, GO:0044430, GO:0044437, GO:0044444, GO:0044446, GO:0044464, GO:0044699, GO:0044763, GO:0044765, GO:0044767, GO:0044782, GO:0048646, GO:0048856, GO:0048858, GO:0048869, GO:0051179, GO:0051234, GO:0051641, GO:0060271, GO:0061512, GO:0070062, GO:0070727, GO:0070925, GO:0071840, GO:0098588, GO:0098796, GO:0098805, GO:0098852, GO:1902578, GO:1902589, GO:1903561	711	657	690	685	614	655	668	607	548	682	665	665	687	604	636	661	587	655
ENSMUSG00000075033	Nxpe3	protein_coding	Family with sequence similarity 55, member C, Neurexophilin and PC-esterase domain family, member 3	Nxpe3, Fam55c	B9EKK6	B9EKK6_MOUSE	ENSMUST00000099705	ENSMUSP00000097296	ENSMUSG00000075033	chr16	55839953	55895285	-					19	27	16	29	36	23	26	40	36	31	23	25	11	25	35	29	34	36
ENSMUSG00000013418	B4galnt2	protein_coding	Beta-1,4 N-acetylgalactosaminyltransferase 2; Beta-1,4 N-acetylgalactosaminyltransferase	B4galnt2, Galgt2, Ggm3; B4galnt2, RP23-151M22.8-001	Q09199; A2A615	B4GN2_MOUSE; A2A615_MOUSE	ENSMUST00000038343;	ENSMUSP00000037239;	ENSMUSG00000013418	chr11	95865943	95914891	-			alpha-1,6-mannosyltransferase activity, alpha-1,2-mannosyltransferase activity, mannosyltransferase activity, alpha-1,3-mannosyltransferase activity, Golgi membrane, alpha-1,3-galactosyltransferase activity, catalytic activity, UDP-glucose:glycoprotein glucosyltransferase activity, glycolipid mannosyltransferase activity, hydrolase activity, hydrolyzing O-glycosyl compounds, oligosaccharyl transferase activity, dolichyl-phosphate-glucose-glycolipid alpha-glucosyltransferase activity, intracellular, cell, cytoplasm, Golgi apparatus, carbohydrate metabolic process, amino sugar metabolic process, UDP-N-acetylglucosamine metabolic process, nucleobase-containing compound metabolic process, cellular protein modification process, protein glycosylation, lipid metabolic process, cellular aromatic compound metabolic process, nitrogen compound metabolic process, cell adhesion, negative regulation of cell adhesion, metabolic process, UDP-glycosyltransferase activity, acetylglucosaminyltransferase activity, acetylgalactosaminyltransferase activity, galactosyltransferase activity, fucosyltransferase activity, O antigen polymerase activity, lipopolysaccharide-1,6-galactosyltransferase activity, biosynthetic process, macromolecule biosynthetic process, glycoprotein metabolic process, glycoprotein biosynthetic process, nucleotide-sugar metabolic process, cellular process, endomembrane system, glucuronosyltransferase activity, hexosaminidase activity, membrane, integral component of membrane, single organismal cell-cell adhesion, transferase activity, transferase activity, transferring glycosyl groups, transferase activity, transferring hexosyl groups, cellulose synthase activity, hydrolase activity, hydrolase activity, acting on glycosyl bonds, 9-phenanthrol UDP-glucuronosyltransferase activity, 1-phenanthrol glycosyltransferase activity, 9-phenanthrol glycosyltransferase activity, 1,2-dihydroxy-phenanthrene glycosyltransferase activity, phenanthrol glycosyltransferase activity, beta-1,4-mannosyltransferase activity, UDP-N-acetylgalactosamine metabolic process, protein metabolic process, regulation of cell-cell adhesion, negative regulation of cell-cell adhesion, biological adhesion, regulation of cell adhesion, integral component of Golgi membrane, lipid modification, lipid glycosylation, organelle membrane, intrinsic component of membrane, intrinsic component of Golgi membrane, alpha-1,2-galactosyltransferase activity, intrinsic component of organelle membrane, integral component of organelle membrane, dolichyl pyrophosphate Man7GlcNAc2 alpha-1,3-glucosyltransferase activity, endogalactosaminidase activity, cellular nitrogen compound metabolic process, cellular macromolecule biosynthetic process, UDP-galactosyltransferase activity, UDP-glucosyltransferase activity, lipopolysaccharide-1,5-galactosyltransferase activity, protein modification process, dolichyl pyrophosphate Man9GlcNAc2 alpha-1,3-glucosyltransferase activity, dolichyl pyrophosphate Glc1Man9GlcNAc2 alpha-1,3-glucosyltransferase activity, macromolecule metabolic process, organelle, membrane-bounded organelle, intracellular organelle, intracellular membrane-bounded organelle, macromolecule modification, macromolecule glycosylation, cellular metabolic process, primary metabolic process, cellular biosynthetic process, cellular lipid metabolic process, cellular macromolecule metabolic process, cellular protein metabolic process, organelle part, intracellular part, membrane part, Golgi apparatus part, cytoplasmic part, intracellular organelle part, cell part, single-organism process, single-organism metabolic process, single-organism carbohydrate metabolic process, single-organism cellular process, inositol phosphoceramide synthase activity, heterocycle metabolic process, glucosyltransferase activity, alpha-(1->3)-fucosyltransferase activity, alpha-(1->6)-fucosyltransferase activity, negative regulation of biological process, negative regulation of cellular process, regulation of biological process, regulation of cellular process, indole-3-butyrate beta-glucosyltransferase activity, salicylic acid glucosyltransferase (ester-forming) activity, salicylic acid glucosyltransferase (glucoside-forming) activity, benzoic acid glucosyltransferase activity, chondroitin hydrolase activity, dolichyl-pyrophosphate Man7GlcNAc2 alpha-1,6-mannosyltransferase activity, biological regulation, glycosylation, organic substance metabolic process, cytokinin 9-beta-glucosyltransferase activity, bounding membrane of organelle, single organism cell adhesion, cell-cell adhesion, carbohydrate derivative metabolic process, carbohydrate derivative biosynthetic process, organic cyclic compound metabolic process, organic substance biosynthetic process	GO:0000009, GO:0000026, GO:0000030, GO:0000033, GO:0000139, GO:0001962, GO:0003824, GO:0003980, GO:0004376, GO:0004553, GO:0004576, GO:0004583, GO:0005622, GO:0005623, GO:0005737, GO:0005794, GO:0005975, GO:0006040, GO:0006047, GO:0006139, GO:0006464, GO:0006486, GO:0006629, GO:0006725, GO:0006807, GO:0007155, GO:0007162, GO:0008152, GO:0008194, GO:0008375, GO:0008376, GO:0008378, GO:0008417, GO:0008755, GO:0008921, GO:0009058, GO:0009059, GO:0009100, GO:0009101, GO:0009225, GO:0009987, GO:0012505, GO:0015020, GO:0015929, GO:0016020, GO:0016021, GO:0016337, GO:0016740, GO:0016757, GO:0016758, GO:0016759, GO:0016787, GO:0016798, GO:0018715, GO:0018716, GO:0018717, GO:0018718, GO:0019112, GO:0019187, GO:0019276, GO:0019538, GO:0022407, GO:0022408, GO:0022610, GO:0030155, GO:0030173, GO:0030258, GO:0030259, GO:0031090, GO:0031224, GO:0031228, GO:0031278, GO:0031300, GO:0031301, GO:0033556, GO:0033931, GO:0034641, GO:0034645, GO:0035250, GO:0035251, GO:0035496, GO:0036211, GO:0042281, GO:0042283, GO:0043170, GO:0043226, GO:0043227, GO:0043229, GO:0043231, GO:0043412, GO:0043413, GO:0044237, GO:0044238, GO:0044249, GO:0044255, GO:0044260, GO:0044267, GO:0044422, GO:0044424, GO:0044425, GO:0044431, GO:0044444, GO:0044446, GO:0044464, GO:0044699, GO:0044710, GO:0044723, GO:0044763, GO:0045140, GO:0046483, GO:0046527, GO:0046920, GO:0046921, GO:0048519, GO:0048523, GO:0050789, GO:0050794, GO:0052638, GO:0052639, GO:0052640, GO:0052641, GO:0052757, GO:0052824, GO:0065007, GO:0070085, GO:0071704, GO:0080062, GO:0098588, GO:0098602, GO:0098609, GO:1901135, GO:1901137, GO:1901360, GO:1901576	7	4	5	4	4	4	1	5	2	1	5	3	12	7	3	4	3	4
ENSMUSG00000073405	H2-T-ps	unprocessed_pseudogene							ENSMUSG00000073405	chr17	36109234	36111658	-					0	2	2	1	0	2	1	7	3	3	2	2	1	2	1	2	2	4
ENSMUSG00000029575	Mmab	protein_coding	Corrinoid adenosyltransferase	Mmab	Q9D273; D3Z1G7	MMAB_MOUSE; D3Z1G7_MOUSE	ENSMUST00000031560, ENSMUST00000123256; ENSMUST00000112245	ENSMUSP00000031560, ENSMUSP00000142979; ENSMUSP00000107864	ENSMUSG00000029575	chr5	114431034	114444060	-	Metabolic pathways, Porphyrin and chlorophyll metabolism	mmu01100, mmu00860	nucleotide binding, nucleoside binding, purine nucleoside binding, catalytic activity, binding, ATP binding, intracellular, cell, cytoplasm, mitochondrion, cellular aromatic compound metabolic process, vitamin metabolic process, water-soluble vitamin metabolic process, nitrogen compound metabolic process, metabolic process, cob(I)yrinic acid a,c-diamide adenosyltransferase activity, cobalamin metabolic process, cellular process, transferase activity, transferase activity, transferring alkyl or aryl (other than methyl) groups, purine nucleotide binding, adenyl nucleotide binding, ribonucleoside binding, purine ribonucleoside binding, ribonucleotide binding, purine ribonucleotide binding, adenyl ribonucleotide binding, tetrapyrrole metabolic process, purine ribonucleoside triphosphate binding, small molecule binding, organelle, membrane-bounded organelle, intracellular organelle, intracellular membrane-bounded organelle, cellular metabolic process, small molecule metabolic process, intracellular part, cytoplasmic part, cell part, single-organism process, single-organism metabolic process, single-organism cellular process, heterocycle metabolic process, organic substance metabolic process, organic cyclic compound binding, carbohydrate derivative binding, nucleoside phosphate binding, organic cyclic compound metabolic process, heterocyclic compound binding, organonitrogen compound metabolic process	GO:0000166, GO:0001882, GO:0001883, GO:0003824, GO:0005488, GO:0005524, GO:0005622, GO:0005623, GO:0005737, GO:0005739, GO:0006725, GO:0006766, GO:0006767, GO:0006807, GO:0008152, GO:0008817, GO:0009235, GO:0009987, GO:0016740, GO:0016765, GO:0017076, GO:0030554, GO:0032549, GO:0032550, GO:0032553, GO:0032555, GO:0032559, GO:0033013, GO:0035639, GO:0036094, GO:0043226, GO:0043227, GO:0043229, GO:0043231, GO:0044237, GO:0044281, GO:0044424, GO:0044444, GO:0044464, GO:0044699, GO:0044710, GO:0044763, GO:0046483, GO:0071704, GO:0097159, GO:0097367, GO:1901265, GO:1901360, GO:1901363, GO:1901564	543	432	496	479	512	443	549	596	575	625	619	612	662	583	623	632	610	634
ENSMUSG00000107037	Gm29793	processed_pseudogene							ENSMUSG00000107037	chr5	147409920	147410379	+					0	2	2	3	1	0	1	1	3	2	4	3	1	2	1	4	1	2
ENSMUSG00000068329	Htra2	protein_coding	Serine protease HTRA2, mitochondrial	Htra2, Omi, Prss25; Htra2	Q9JIY5; D3YX27; F6TCV0; S4R1B3; D3YX28	HTRA2_MOUSE; D3YX27_MOUSE; F6TCV0_MOUSE; S4R1B3_MOUSE; D3YX28_MOUSE	ENSMUST00000089645; ENSMUST00000113963; ENSMUST00000134606; ENSMUST00000122955; ENSMUST00000113962	ENSMUSP00000087073; ENSMUSP00000109596; ENSMUSP00000115547; ENSMUSP00000138153; ENSMUSP00000109595	ENSMUSG00000068329	chr6	83051266	83055273	-	Apoptosis, Parkinson's disease, Apoptosis - multiple species	mmu04210, mmu05012, mmu04215	chromatin, response to acid chemical, catalytic activity, endopeptidase activity, serine-type endopeptidase activity, binding, protein binding, intracellular, cell, nucleus, chromosome, cytoplasm, mitochondrion, mitochondrial envelope, mitochondrial intermembrane space, cytosol, cytoskeleton, plasma membrane, integral component of plasma membrane, proteolysis, protein targeting, protein targeting to mitochondrion, transport, mitochondrial transport, intracellular protein transport, apoptotic process, response to stress, cellular response to DNA damage stimulus, organelle organization, mitochondrion organization, cell communication, signal transduction, cell surface receptor signaling pathway, multicellular organism development, nervous system development, central nervous system development, brain development, behavior, locomotory behavior, adult walking behavior, protein localization, metabolic process, cell death, peptidase activity, serine-type peptidase activity, adult locomotory behavior, intrinsic apoptotic signaling pathway in response to DNA damage, catabolic process, macromolecule catabolic process, response to temperature stimulus, response to heat, response to abiotic stimulus, positive regulation of metabolic process, cytoplasmic side of plasma membrane, regulation of signal transduction, positive regulation of signal transduction, cellular process, response to organic substance, positive regulation of macromolecule metabolic process, positive regulation of organelle organization, regulation of cell communication, positive regulation of cell communication, regulation of mitochondrion organization, positive regulation of mitochondrion organization, regulation of cell death, positive regulation of cell death, positive regulation of endopeptidase activity, positive regulation of peptidase activity, programmed cell death, protein transport, membrane, integral component of membrane, cellular component organization, hydrolase activity, serine hydrolase activity, regulation of metabolic process, protein metabolic process, neurogenesis, regulation of signaling, signaling, positive regulation of signaling, cell differentiation, regulation of proteolysis, protein catabolic process, neuron differentiation, adult behavior, forebrain development, intrinsic component of membrane, intrinsic component of plasma membrane, regulation of cellular metabolic process, positive regulation of cellular metabolic process, organelle envelope, organelle envelope lumen, membrane-enclosed lumen, envelope, regulation of cellular protein metabolic process, positive regulation of cellular protein metabolic process, regulation of intracellular transport, positive regulation of intracellular transport, multicellular organismal process, developmental process, response to retinoic acid, regulation of localization, regulation of protein localization, macromolecular complex, macromolecule localization, regulation of organelle organization, regulation of intracellular protein transport, protein localization to organelle, cellular response to stress, response to lipid, response to cytokine, cellular response to heat, cellular protein localization, multicellular organism growth, response to interferon-beta, cellular response to interferon-beta, intracellular signal transduction, CD40 receptor complex, signal transduction in absence of ligand, growth, regulation of growth, regulation of multicellular organism growth, response to chemical, regulation of apoptotic process, positive regulation of apoptotic process, regulation of programmed cell death, positive regulation of programmed cell death, positive regulation of catalytic activity, macromolecule metabolic process, organelle, membrane-bounded organelle, non-membrane-bounded organelle, intracellular organelle, intracellular membrane-bounded organelle, intracellular non-membrane-bounded organelle, organelle lumen, protein complex, receptor complex, positive regulation of cysteine-type endopeptidase activity involved in apoptotic process, regulation of cysteine-type endopeptidase activity involved in apoptotic process, positive regulation of molecular function, cellular metabolic process, primary metabolic process, cellular catabolic process, cellular protein catabolic process, cellular macromolecule metabolic process, cellular macromolecule catabolic process, cellular protein metabolic process, organelle part, intracellular part, membrane part, chromosomal part, mitochondrial part, cytoplasmic part, intracellular organelle part, plasma membrane part, cell part, single-organism process, single organism signaling, single-multicellular organism process, single-organism behavior, single-organism cellular process, single-organism developmental process, establishment of protein localization, positive regulation of proteolysis, intracellular transport, cell development, animal organ development, positive regulation of biological process, negative regulation of biological process, positive regulation of cellular process, negative regulation of cellular process, regulation of response to stimulus, positive regulation of response to stimulus, developmental growth, regulation of developmental growth, neuron development, generation of neurons, system development, anatomical structure development, cellular developmental process, regulation of biological process, regulation of catalytic activity, regulation of developmental process, regulation of cellular process, response to stimulus, regulation of transport, positive regulation of transport, regulation of cellular component organization, positive regulation of cellular component organization, localization, positive regulation of protein transport, regulation of protein transport, establishment of localization, regulation of multicellular organismal process, regulation of protein metabolic process, positive regulation of protein metabolic process, regulation of hydrolase activity, positive regulation of hydrolase activity, cellular localization, establishment of localization in cell, cellular response to stimulus, regulation of peptidase activity, regulation of endopeptidase activity, regulation of macromolecule metabolic process, head development, regulation of cellular localization, negative regulation of cell death, biological regulation, regulation of molecular function, peptidase activity, acting on L-amino acid peptides, intracellular organelle lumen, regulation of establishment of protein localization, protein localization to mitochondrion, cellular macromolecule localization, response to growth factor, cellular response to chemical stimulus, cellular response to acid chemical, cellular response to retinoic acid, cellular response to organic substance, cellular response to cytokine stimulus, cellular response to growth factor stimulus, cellular response to lipid, organic substance transport, organic substance metabolic process, cellular component organization or biogenesis, cell periphery, establishment of protein localization to organelle, establishment of protein localization to mitochondrion, regulation of primary metabolic process, positive regulation of intracellular protein transport, walking behavior, apoptotic signaling pathway, extrinsic apoptotic signaling pathway, extrinsic apoptotic signaling pathway in absence of ligand, intrinsic apoptotic signaling pathway, side of membrane, cytoplasmic side of membrane, membrane protein complex, plasma membrane protein complex, plasma membrane receptor complex, organic substance catabolic process, response to oxygen-containing compound, cellular response to oxygen-containing compound, regulation of protein targeting to mitochondrion, regulation of protein targeting, regulation of establishment of protein localization to mitochondrion, positive regulation of establishment of protein localization to mitochondrion, regulation of cellular protein localization, positive regulation of cellular protein localization, positive regulation of protein targeting to mitochondrion, positive regulation of establishment of protein localization, regulation of cysteine-type endopeptidase activity, positive regulation of cysteine-type endopeptidase activity, regulation of apoptotic signaling pathway, positive regulation of apoptotic signaling pathway, regulation of extrinsic apoptotic signaling pathway, positive regulation of extrinsic apoptotic signaling pathway, regulation of extrinsic apoptotic signaling pathway in absence of ligand, positive regulation of extrinsic apoptotic signaling pathway in absence of ligand, regulation of cysteine-type endopeptidase activity involved in apoptotic signaling pathway, positive regulation of cysteine-type endopeptidase activity involved in apoptotic signaling pathway	GO:0000785, GO:0001101, GO:0003824, GO:0004175, GO:0004252, GO:0005488, GO:0005515, GO:0005622, GO:0005623, GO:0005634, GO:0005694, GO:0005737, GO:0005739, GO:0005740, GO:0005758, GO:0005829, GO:0005856, GO:0005886, GO:0005887, GO:0006508, GO:0006605, GO:0006626, GO:0006810, GO:0006839, GO:0006886, GO:0006915, GO:0006950, GO:0006974, GO:0006996, GO:0007005, GO:0007154, GO:0007165, GO:0007166, GO:0007275, GO:0007399, GO:0007417, GO:0007420, GO:0007610, GO:0007626, GO:0007628, GO:0008104, GO:0008152, GO:0008219, GO:0008233, GO:0008236, GO:0008344, GO:0008630, GO:0009056, GO:0009057, GO:0009266, GO:0009408, GO:0009628, GO:0009893, GO:0009898, GO:0009966, GO:0009967, GO:0009987, GO:0010033, GO:0010604, GO:0010638, GO:0010646, GO:0010647, GO:0010821, GO:0010822, GO:0010941, GO:0010942, GO:0010950, GO:0010952, GO:0012501, GO:0015031, GO:0016020, GO:0016021, GO:0016043, GO:0016787, GO:0017171, GO:0019222, GO:0019538, GO:0022008, GO:0023051, GO:0023052, GO:0023056, GO:0030154, GO:0030162, GO:0030163, GO:0030182, GO:0030534, GO:0030900, GO:0031224, GO:0031226, GO:0031323, GO:0031325, GO:0031967, GO:0031970, GO:0031974, GO:0031975, GO:0032268, GO:0032270, GO:0032386, GO:0032388, GO:0032501, GO:0032502, GO:0032526, GO:0032879, GO:0032880, GO:0032991, GO:0033036, GO:0033043, GO:0033157, GO:0033365, GO:0033554, GO:0033993, GO:0034097, GO:0034605, GO:0034613, GO:0035264, GO:0035456, GO:0035458, GO:0035556, GO:0035631, GO:0038034, GO:0040007, GO:0040008, GO:0040014, GO:0042221, GO:0042981, GO:0043065, GO:0043067, GO:0043068, GO:0043085, GO:0043170, GO:0043226, GO:0043227, GO:0043228, GO:0043229, GO:0043231, GO:0043232, GO:0043233, GO:0043234, GO:0043235, GO:0043280, GO:0043281, GO:0044093, GO:0044237, GO:0044238, GO:0044248, GO:0044257, GO:0044260, GO:0044265, GO:0044267, GO:0044422, GO:0044424, GO:0044425, GO:0044427, GO:0044429, GO:0044444, GO:0044446, GO:0044459, GO:0044464, GO:0044699, GO:0044700, GO:0044707, GO:0044708, GO:0044763, GO:0044767, GO:0045184, GO:0045862, GO:0046907, GO:0048468, GO:0048513, GO:0048518, GO:0048519, GO:0048522, GO:0048523, GO:0048583, GO:0048584, GO:0048589, GO:0048638, GO:0048666, GO:0048699, GO:0048731, GO:0048856, GO:0048869, GO:0050789, GO:0050790, GO:0050793, GO:0050794, GO:0050896, GO:0051049, GO:0051050, GO:0051128, GO:0051130, GO:0051179, GO:0051222, GO:0051223, GO:0051234, GO:0051239, GO:0051246, GO:0051247, GO:0051336, GO:0051345, GO:0051641, GO:0051649, GO:0051716, GO:0052547, GO:0052548, GO:0060255, GO:0060322, GO:0060341, GO:0060548, GO:0065007, GO:0065009, GO:0070011, GO:0070013, GO:0070201, GO:0070585, GO:0070727, GO:0070848, GO:0070887, GO:0071229, GO:0071300, GO:0071310, GO:0071345, GO:0071363, GO:0071396, GO:0071702, GO:0071704, GO:0071840, GO:0071944, GO:0072594, GO:0072655, GO:0080090, GO:0090316, GO:0090659, GO:0097190, GO:0097191, GO:0097192, GO:0097193, GO:0098552, GO:0098562, GO:0098796, GO:0098797, GO:0098802, GO:1901575, GO:1901700, GO:1901701, GO:1903214, GO:1903533, GO:1903747, GO:1903749, GO:1903827, GO:1903829, GO:1903955, GO:1904951, GO:2000116, GO:2001056, GO:2001233, GO:2001235, GO:2001236, GO:2001238, GO:2001239, GO:2001241, GO:2001267, GO:2001269	193	169	166	198	186	206	162	172	177	176	197	180	174	179	181	198	180	180
ENSMUSG00000007379	Dennd2c	protein_coding	DENN domain-containing protein 2C	Dennd2c	G3UYA7; E9Q4E4	G3UYA7_MOUSE; E9Q4E4_MOUSE	ENSMUST00000173206; ENSMUST00000172288	ENSMUSP00000134008; ENSMUSP00000127187	ENSMUSG00000007379	chr3	103102604	103169769	+			guanyl-nucleotide exchange factor activity, Ras guanyl-nucleotide exchange factor activity, Rab guanyl-nucleotide exchange factor activity, positive regulation of catalytic activity, regulation of GTPase activity, positive regulation of GTPase activity, positive regulation of molecular function, regulation of catalytic activity, regulation of hydrolase activity, positive regulation of hydrolase activity, biological regulation, regulation of molecular function, molecular function regulator	GO:0005085, GO:0005088, GO:0017112, GO:0043085, GO:0043087, GO:0043547, GO:0044093, GO:0050790, GO:0051336, GO:0051345, GO:0065007, GO:0065009, GO:0098772	78	60	70	60	72	66	63	60	68	46	49	46	55	70	58	48	48	54
ENSMUSG00000043668	Tox3	protein_coding	TOX high mobility group box family member 3	Tox3, Tnrc9; Tox3	Q80W03; H3BJC5; H3BL89	TOX3_MOUSE; H3BJC5_MOUSE; H3BL89_MOUSE	ENSMUST00000109621; ENSMUST00000176034; ENSMUST00000176616	ENSMUSP00000105250; ENSMUSP00000134931; ENSMUSP00000135697	ENSMUSG00000043668	chr8	90247040	90348343	-			regulatory region DNA binding, regulatory region nucleic acid binding, nucleic acid binding, DNA binding, chromatin binding, binding, protein binding, intracellular, cell, nucleus, nucleobase-containing compound metabolic process, transcription, DNA-templated, regulation of transcription, DNA-templated, cellular aromatic compound metabolic process, nitrogen compound metabolic process, apoptotic process, cell communication, signal transduction, metabolic process, cell death, biosynthetic process, macromolecule biosynthetic process, regulation of biosynthetic process, positive regulation of biosynthetic process, positive regulation of metabolic process, cellular process, gene expression, regulation of gene expression, regulation of macromolecule biosynthetic process, positive regulation of macromolecule biosynthetic process, positive regulation of macromolecule metabolic process, positive regulation of gene expression, regulation of cell death, programmed cell death, RNA metabolic process, heterocycle biosynthetic process, regulation of nucleobase-containing compound metabolic process, regulation of metabolic process, aromatic compound biosynthetic process, calcium-mediated signaling, second-messenger-mediated signaling, signaling, regulation of cellular metabolic process, positive regulation of cellular metabolic process, regulation of cellular biosynthetic process, positive regulation of cellular biosynthetic process, RNA biosynthetic process, estrogen response element binding, cellular nitrogen compound metabolic process, cellular macromolecule biosynthetic process, nucleobase-containing compound biosynthetic process, intracellular signal transduction, identical protein binding, protein homodimerization activity, regulation of apoptotic process, negative regulation of apoptotic process, regulation of programmed cell death, negative regulation of programmed cell death, macromolecule metabolic process, organelle, membrane-bounded organelle, intracellular organelle, intracellular membrane-bounded organelle, regulation of neuron apoptotic process, negative regulation of neuron apoptotic process, transcription regulatory region DNA binding, cellular metabolic process, primary metabolic process, cellular biosynthetic process, cellular macromolecule metabolic process, cellular nitrogen compound biosynthetic process, intracellular part, cell part, single-organism process, single organism signaling, single-organism cellular process, macromolecular complex binding, positive regulation of transcription, DNA-templated, positive regulation of nucleobase-containing compound metabolic process, heterocycle metabolic process, protein dimerization activity, positive regulation of biological process, negative regulation of biological process, positive regulation of cellular process, negative regulation of cellular process, regulation of biological process, regulation of cellular process, response to stimulus, regulation of nitrogen compound metabolic process, positive regulation of nitrogen compound metabolic process, phosphoprotein binding, regulation of RNA metabolic process, positive regulation of RNA metabolic process, neuron apoptotic process, cellular response to stimulus, regulation of macromolecule metabolic process, negative regulation of cell death, biological regulation, neuron death, organic substance metabolic process, regulation of primary metabolic process, nucleic acid metabolic process, organic cyclic compound binding, nucleic acid-templated transcription, regulation of neuron death, negative regulation of neuron death, organic cyclic compound metabolic process, organic cyclic compound biosynthetic process, heterocyclic compound binding, organic substance biosynthetic process, positive regulation of RNA biosynthetic process, regulation of nucleic acid-templated transcription, positive regulation of nucleic acid-templated transcription, regulation of cellular macromolecule biosynthetic process, regulation of RNA biosynthetic process	GO:0000975, GO:0001067, GO:0003676, GO:0003677, GO:0003682, GO:0005488, GO:0005515, GO:0005622, GO:0005623, GO:0005634, GO:0006139, GO:0006351, GO:0006355, GO:0006725, GO:0006807, GO:0006915, GO:0007154, GO:0007165, GO:0008152, GO:0008219, GO:0009058, GO:0009059, GO:0009889, GO:0009891, GO:0009893, GO:0009987, GO:0010467, GO:0010468, GO:0010556, GO:0010557, GO:0010604, GO:0010628, GO:0010941, GO:0012501, GO:0016070, GO:0018130, GO:0019219, GO:0019222, GO:0019438, GO:0019722, GO:0019932, GO:0023052, GO:0031323, GO:0031325, GO:0031326, GO:0031328, GO:0032774, GO:0034056, GO:0034641, GO:0034645, GO:0034654, GO:0035556, GO:0042802, GO:0042803, GO:0042981, GO:0043066, GO:0043067, GO:0043069, GO:0043170, GO:0043226, GO:0043227, GO:0043229, GO:0043231, GO:0043523, GO:0043524, GO:0044212, GO:0044237, GO:0044238, GO:0044249, GO:0044260, GO:0044271, GO:0044424, GO:0044464, GO:0044699, GO:0044700, GO:0044763, GO:0044877, GO:0045893, GO:0045935, GO:0046483, GO:0046983, GO:0048518, GO:0048519, GO:0048522, GO:0048523, GO:0050789, GO:0050794, GO:0050896, GO:0051171, GO:0051173, GO:0051219, GO:0051252, GO:0051254, GO:0051402, GO:0051716, GO:0060255, GO:0060548, GO:0065007, GO:0070997, GO:0071704, GO:0080090, GO:0090304, GO:0097159, GO:0097659, GO:1901214, GO:1901215, GO:1901360, GO:1901362, GO:1901363, GO:1901576, GO:1902680, GO:1903506, GO:1903508, GO:2000112, GO:2001141	60	86	60	38	35	39	37	35	62	41	34	43	42	66	40	36	29	29
ENSMUSG00000050910	Cdr2l	protein_coding	Cerebellar degeneration-related protein 2-like	Cdr2l, Gm21	A2A6T1	CDR2L_MOUSE	ENSMUST00000053288	ENSMUSP00000052096	ENSMUSG00000050910	chr11	115381916	115396132	+					95	88	107	75	76	95	90	96	102	65	85	71	100	88	91	93	88	85
ENSMUSG00000036777	Anln	protein_coding	Anillin	Anln	Q8K298; A0A1L1SS34	ANLN_MOUSE; A0A1L1SS34_MOUSE	ENSMUST00000040912; ENSMUST00000215006	ENSMUSP00000045873; ENSMUSP00000149721	ENSMUSG00000036777	chr9	22332012	22389188	-			mitotic cell cycle, nuclear division, mitotic cytokinesis, cytokinesis, ameboidal-type cell migration, hematopoietic progenitor cell differentiation, immune system process, immune system development, actin binding, binding, protein binding, intracellular, cell, nucleus, nucleoplasm, cytoplasm, actomyosin contractile ring, cytoskeleton, cell-cell junction, adherens junction, cell-cell adherens junction, cell cortex, movement of cell or subcellular component, organelle organization, cell cycle, mitotic nuclear division, cell adhesion, multicellular organism development, cytoskeletal protein binding, cellular process, epithelial cell migration, actin cytoskeleton, cellular component organization, cell migration, cell cycle process, biological adhesion, cell junction, hemopoiesis, cell differentiation, cortical cytoskeleton, cortical actin cytoskeleton, membrane-enclosed lumen, nuclear lumen, cell division site, cell division site part, multicellular organismal process, developmental process, locomotion, organelle, membrane-bounded organelle, non-membrane-bounded organelle, intracellular organelle, intracellular membrane-bounded organelle, intracellular non-membrane-bounded organelle, organelle lumen, organelle part, intracellular part, nuclear part, cytoskeletal part, cytoplasmic part, intracellular organelle part, cell cortex part, cell part, single-organism process, single-multicellular organism process, single-organism cellular process, single-organism developmental process, cadherin binding, organelle fission, animal organ development, hematopoietic or lymphoid organ development, system development, anatomical structure development, cellular developmental process, cell motility, cell adhesion molecule binding, localization, cell division, localization of cell, cytoskeleton-dependent cytokinesis, intracellular organelle lumen, anchoring junction, contractile ring, cellular component organization or biogenesis, cell periphery, tissue migration, epithelium migration, glomerular visceral epithelial cell migration, cell-cell adhesion, protein binding involved in cell adhesion, protein binding involved in cell-cell adhesion, cadherin binding involved in cell-cell adhesion, cytoplasmic region, mitotic cell cycle process	GO:0000278, GO:0000280, GO:0000281, GO:0000910, GO:0001667, GO:0002244, GO:0002376, GO:0002520, GO:0003779, GO:0005488, GO:0005515, GO:0005622, GO:0005623, GO:0005634, GO:0005654, GO:0005737, GO:0005826, GO:0005856, GO:0005911, GO:0005912, GO:0005913, GO:0005938, GO:0006928, GO:0006996, GO:0007049, GO:0007067, GO:0007155, GO:0007275, GO:0008092, GO:0009987, GO:0010631, GO:0015629, GO:0016043, GO:0016477, GO:0022402, GO:0022610, GO:0030054, GO:0030097, GO:0030154, GO:0030863, GO:0030864, GO:0031974, GO:0031981, GO:0032153, GO:0032155, GO:0032501, GO:0032502, GO:0040011, GO:0043226, GO:0043227, GO:0043228, GO:0043229, GO:0043231, GO:0043232, GO:0043233, GO:0044422, GO:0044424, GO:0044428, GO:0044430, GO:0044444, GO:0044446, GO:0044448, GO:0044464, GO:0044699, GO:0044707, GO:0044763, GO:0044767, GO:0045296, GO:0048285, GO:0048513, GO:0048534, GO:0048731, GO:0048856, GO:0048869, GO:0048870, GO:0050839, GO:0051179, GO:0051301, GO:0051674, GO:0061640, GO:0070013, GO:0070161, GO:0070938, GO:0071840, GO:0071944, GO:0090130, GO:0090132, GO:0090521, GO:0098609, GO:0098631, GO:0098632, GO:0098641, GO:0099568, GO:1903047	28	30	35	22	36	29	18	38	35	37	27	57	26	30	39	33	37	29
ENSMUSG00000094410	Gm38394	protein_coding	Zinc finger BED domain-containing protein 6	Zbed6	D2EAC2; G0LE24	ZBED6_MOUSE; G0LE24_MOUSE	ENSMUST00000179598;	ENSMUSP00000136026;	ENSMUSG00000094410	chr1	133619940	133661318	-			negative regulation of transcription from RNA polymerase II promoter, regulatory region DNA binding, transcription regulatory region sequence-specific DNA binding, RNA polymerase II regulatory region sequence-specific DNA binding, RNA polymerase II regulatory region DNA binding, regulatory region nucleic acid binding, nucleic acid binding transcription factor activity, nucleic acid binding, DNA binding, double-stranded DNA binding, transcription factor activity, sequence-specific DNA binding, binding, protein binding, intracellular, cell, nucleus, nucleolus, nucleobase-containing compound metabolic process, transcription, DNA-templated, regulation of transcription, DNA-templated, regulation of transcription from RNA polymerase II promoter, transcription from RNA polymerase II promoter, cellular aromatic compound metabolic process, nitrogen compound metabolic process, metabolic process, biosynthetic process, macromolecule biosynthetic process, regulation of biosynthetic process, negative regulation of biosynthetic process, negative regulation of metabolic process, cellular process, gene expression, regulation of gene expression, regulation of macromolecule biosynthetic process, negative regulation of macromolecule biosynthetic process, negative regulation of macromolecule metabolic process, negative regulation of gene expression, RNA metabolic process, heterocycle biosynthetic process, regulation of nucleobase-containing compound metabolic process, regulation of metabolic process, aromatic compound biosynthetic process, regulation of cellular metabolic process, negative regulation of cellular metabolic process, regulation of cellular biosynthetic process, negative regulation of cellular biosynthetic process, membrane-enclosed lumen, nuclear lumen, RNA biosynthetic process, cellular nitrogen compound metabolic process, cellular macromolecule biosynthetic process, nucleobase-containing compound biosynthetic process, ion binding, cation binding, macromolecule metabolic process, organelle, membrane-bounded organelle, non-membrane-bounded organelle, intracellular organelle, intracellular membrane-bounded organelle, intracellular non-membrane-bounded organelle, organelle lumen, sequence-specific DNA binding, transcription regulatory region DNA binding, cellular metabolic process, primary metabolic process, cellular biosynthetic process, cellular macromolecule metabolic process, cellular nitrogen compound biosynthetic process, organelle part, intracellular part, nuclear part, intracellular organelle part, cell part, negative regulation of transcription, DNA-templated, negative regulation of nucleobase-containing compound metabolic process, heterocycle metabolic process, metal ion binding, protein dimerization activity, negative regulation of biological process, negative regulation of cellular process, regulation of biological process, regulation of cellular process, regulation of nitrogen compound metabolic process, negative regulation of nitrogen compound metabolic process, regulation of RNA metabolic process, negative regulation of RNA metabolic process, regulation of macromolecule metabolic process, biological regulation, intracellular organelle lumen, organic substance metabolic process, regulation of primary metabolic process, nucleic acid metabolic process, organic cyclic compound binding, nucleic acid-templated transcription, organic cyclic compound metabolic process, organic cyclic compound biosynthetic process, heterocyclic compound binding, organic substance biosynthetic process, negative regulation of RNA biosynthetic process, regulation of nucleic acid-templated transcription, negative regulation of nucleic acid-templated transcription, sequence-specific double-stranded DNA binding, regulation of cellular macromolecule biosynthetic process, negative regulation of cellular macromolecule biosynthetic process, regulation of RNA biosynthetic process	GO:0000122, GO:0000975, GO:0000976, GO:0000977, GO:0001012, GO:0001067, GO:0001071, GO:0003676, GO:0003677, GO:0003690, GO:0003700, GO:0005488, GO:0005515, GO:0005622, GO:0005623, GO:0005634, GO:0005730, GO:0006139, GO:0006351, GO:0006355, GO:0006357, GO:0006366, GO:0006725, GO:0006807, GO:0008152, GO:0009058, GO:0009059, GO:0009889, GO:0009890, GO:0009892, GO:0009987, GO:0010467, GO:0010468, GO:0010556, GO:0010558, GO:0010605, GO:0010629, GO:0016070, GO:0018130, GO:0019219, GO:0019222, GO:0019438, GO:0031323, GO:0031324, GO:0031326, GO:0031327, GO:0031974, GO:0031981, GO:0032774, GO:0034641, GO:0034645, GO:0034654, GO:0043167, GO:0043169, GO:0043170, GO:0043226, GO:0043227, GO:0043228, GO:0043229, GO:0043231, GO:0043232, GO:0043233, GO:0043565, GO:0044212, GO:0044237, GO:0044238, GO:0044249, GO:0044260, GO:0044271, GO:0044422, GO:0044424, GO:0044428, GO:0044446, GO:0044464, GO:0045892, GO:0045934, GO:0046483, GO:0046872, GO:0046983, GO:0048519, GO:0048523, GO:0050789, GO:0050794, GO:0051171, GO:0051172, GO:0051252, GO:0051253, GO:0060255, GO:0065007, GO:0070013, GO:0071704, GO:0080090, GO:0090304, GO:0097159, GO:0097659, GO:1901360, GO:1901362, GO:1901363, GO:1901576, GO:1902679, GO:1903506, GO:1903507, GO:1990837, GO:2000112, GO:2000113, GO:2001141	199	377	384	319	475	215	428	430	343	384	401	467	209	432	596	382	366	390
ENSMUSG00000039005	Tlr4	protein_coding	Toll-like receptor 4	Tlr4, Lps; Tlr4, RP24-209H15.1-004; Tlr4	Q9QUK6; A2BHU8; L0CL36	TLR4_MOUSE; A2BHU8_MOUSE; L0CL36_MOUSE	ENSMUST00000048096; ENSMUST00000107365;	ENSMUSP00000045770; ENSMUSP00000102988;	ENSMUSG00000039005	chr4	66827584	66930284	+	PI3K-Akt signaling pathway, Toll-like receptor signaling pathway, Tuberculosis, Hepatitis B, Measles, Influenza A, Legionellosis, Toxoplasmosis, HIF-1 signaling pathway, Phagosome, Salmonella infection, Pertussis, NF-kappa B signaling pathway, Proteoglycans in cancer, Chagas disease (American trypanosomiasis), Malaria, Rheumatoid arthritis, Leishmaniasis, Amoebiasis, Inflammatory bowel disease (IBD)	mmu04151, mmu04620, mmu05152, mmu05161, mmu05162, mmu05164, mmu05134, mmu05145, mmu04066, mmu04145, mmu05132, mmu05133, mmu04064, mmu05205, mmu05142, mmu05144, mmu05323, mmu05140, mmu05146, mmu05321	MAPK cascade, activation of MAPK activity, response to acid chemical, lipopolysaccharide binding, microglial cell activation, cell activation, cytokine production, regulation of cytokine production, negative regulation of cytokine production, positive regulation of cytokine production, lipopolysaccharide receptor activity, tissue homeostasis, regulation of protein phosphorylation, negative regulation of protein phosphorylation, positive regulation of protein phosphorylation, activation of innate immune response, pattern recognition receptor signaling pathway, toll-like receptor signaling pathway, response to molecule of bacterial origin, immune effector process, activation of immune response, cell activation involved in immune response, myeloid leukocyte activation, lymphocyte activation involved in immune response, B cell activation involved in immune response, B cell proliferation involved in immune response, leukocyte activation involved in immune response, cytokine production involved in immune response, dendritic cell cytokine production, immune system process, production of molecular mediator of immune response, leukocyte mediated immunity, production of molecular mediator involved in inflammatory response, nitric oxide production involved in inflammatory response, regulation of immune system process, positive regulation of immune system process, regulation of leukocyte activation, positive regulation of leukocyte activation, regulation of immune effector process, positive regulation of immune effector process, regulation of production of molecular mediator of immune response, positive regulation of production of molecular mediator of immune response, regulation of leukocyte mediated immunity, regulation of cytokine production involved in immune response, positive regulation of cytokine production involved in immune response, regulation of dendritic cell cytokine production, cytoplasmic pattern recognition receptor signaling pathway, MyD88-dependent toll-like receptor signaling pathway, immune response-activating signal transduction, innate immune response-activating signal transduction, immune response-regulating signaling pathway, system process, signal transducer activity, receptor activity, transmembrane signaling receptor activity, binding, protein binding, intracellular, cell, cytoplasm, plasma membrane, integral component of plasma membrane, organic acid metabolic process, nucleobase-containing compound metabolic process, transcription, DNA-templated, regulation of transcription, DNA-templated, regulation of transcription from RNA polymerase II promoter, transcription from RNA polymerase II promoter, protein complex assembly, cellular protein modification process, protein phosphorylation, protein targeting, protein import into nucleus, lipid metabolic process, fatty acid metabolic process, icosanoid metabolic process, leukotriene metabolic process, cellular aromatic compound metabolic process, phosphorus metabolic process, phosphate-containing compound metabolic process, nitrogen compound metabolic process, nitric oxide biosynthetic process, transport, intracellular protein transport, nucleocytoplasmic transport, apoptotic process, response to stress, defense response, inflammatory response, immune response, response to oxidative stress, cell communication, signal transduction, cell surface receptor signaling pathway, I-kappaB kinase/NF-kappaB signaling, activation of NF-kappaB-inducing kinase activity, I-kappaB phosphorylation, JNK cascade, multicellular organism development, nervous system development, central nervous system development, digestion, blood coagulation, hemostasis, sensory perception, protein localization, metabolic process, cell death, cell proliferation, positive regulation of cell proliferation, lipid binding, signaling pattern recognition receptor activity, biosynthetic process, macromolecule biosynthetic process, protein secretion, detection of chemical stimulus, detection of biotic stimulus, response to external stimulus, response to biotic stimulus, response to wounding, response to bacterium, regulation of biosynthetic process, positive regulation of biosynthetic process, negative regulation of metabolic process, positive regulation of metabolic process, external side of plasma membrane, regulation of signal transduction, positive regulation of signal transduction, negative regulation of signal transduction, cell surface, cellular process, glial cell differentiation, response to organic substance, gene expression, regulation of gene expression, regulation of platelet activation, regulation of macromolecule biosynthetic process, positive regulation of macromolecule biosynthetic process, positive regulation of phosphorus metabolic process, negative regulation of phosphorus metabolic process, positive regulation of platelet activation, positive regulation of macromolecule metabolic process, negative regulation of macromolecule metabolic process, positive regulation of gene expression, regulation of cell communication, positive regulation of cell communication, negative regulation of cell communication, epithelial structure maintenance, macrophage cytokine production, regulation of macrophage cytokine production, regulation of cell death, positive regulation of cell death, programmed cell death, astrocyte development, protein transport, membrane, integral component of membrane, cellular component organization, RNA metabolic process, phosphorylation, protein import, peptidyl-tyrosine phosphorylation, heterocycle biosynthetic process, peptidyl-amino acid modification, peptidyl-tyrosine modification, regulation of nucleobase-containing compound metabolic process, regulation of phosphate metabolic process, regulation of metabolic process, sensory perception of pain, aromatic compound biosynthetic process, protein metabolic process, carboxylic acid metabolic process, glial cell development, neurogenesis, digestive system process, cellular component assembly, signal transduction by protein phosphorylation, regulation of signaling, signaling, positive regulation of signaling, negative regulation of signaling, cell differentiation, platelet activation, regulation of blood coagulation, positive regulation of blood coagulation, maintenance of gastrointestinal epithelium, intracellular receptor signaling pathway, regulation of B cell proliferation, positive regulation of B cell proliferation, stress-activated protein kinase signaling cascade, intrinsic component of membrane, intrinsic component of plasma membrane, regulation of cellular metabolic process, negative regulation of cellular metabolic process, positive regulation of cellular metabolic process, regulation of cellular biosynthetic process, positive regulation of cellular biosynthetic process, positive regulation of protein complex assembly, regulation of defense response, positive regulation of defense response, regulation of protein modification process, negative regulation of protein modification process, positive regulation of protein modification process, protein complex localization, regulation of neurological system process, lipopolysaccharide-mediated signaling pathway, regulation of response to external stimulus, positive regulation of response to external stimulus, activation of protein kinase activity, regulation of cellular protein metabolic process, negative regulation of cellular protein metabolic process, positive regulation of cellular protein metabolic process, regulation of intracellular transport, positive regulation of intracellular transport, regulation of type I interferon production, positive regulation of type I interferon production, detection of molecule of bacterial origin, response to lipopolysaccharide, detection of lipopolysaccharide, multicellular organismal process, developmental process, chemokine production, type I interferon production, interferon-alpha production, interferon-beta production, interferon-gamma production, interleukin-1 beta production, interleukin-1 production, interleukin-10 production, interleukin-12 production, interleukin-13 production, interleukin-17 production, interleukin-23 production, interleukin-6 production, interleukin-8 production, tumor necrosis factor production, regulation of chemokine production, regulation of interferon-alpha production, regulation of interferon-beta production, regulation of interferon-gamma production, regulation of interleukin-1 production, regulation of interleukin-10 production, regulation of interleukin-12 production, regulation of interleukin-13 production, regulation of interleukin-17 production, regulation of interleukin-23 production, regulation of interleukin-6 production, regulation of interleukin-8 production, regulation of tumor necrosis factor production, negative regulation of interferon-gamma production, negative regulation of interleukin-17 production, negative regulation of interleukin-23 production, negative regulation of interleukin-6 production, negative regulation of tumor necrosis factor production, positive regulation of chemokine production, positive regulation of interferon-alpha production, positive regulation of interferon-beta production, positive regulation of interferon-gamma production, positive regulation of interleukin-1 production, positive regulation of interleukin-10 production, positive regulation of interleukin-12 production, positive regulation of interleukin-13 production, positive regulation of interleukin-6 production, positive regulation of interleukin-8 production, positive regulation of tumor necrosis factor production, RNA biosynthetic process, monocarboxylic acid metabolic process, regulation of stress-activated MAPK cascade, positive regulation of stress-activated MAPK cascade, regulation of localization, regulation of protein localization, secretion by cell, mononuclear cell proliferation, regulation of mononuclear cell proliferation, positive regulation of mononuclear cell proliferation, macromolecular complex, macromolecule localization, regulation of intracellular protein transport, protein localization to organelle, cellular response to stress, unsaturated fatty acid metabolic process, positive regulation of kinase activity, response to lipid, toll-like receptor 4 signaling pathway, protein localization to nucleus, cellular protein localization, cellular macromolecular complex assembly, cellular nitrogen compound metabolic process, cellular macromolecule biosynthetic process, nucleobase-containing compound biosynthetic process, intracellular signal transduction, nucleotide-binding domain, leucine rich repeat containing receptor signaling pathway, protein modification process, signaling receptor activity, NIK/NF-kappaB signaling, pattern recognition receptor activity, regulation of cytokine biosynthetic process, wound healing, gliogenesis, cytokine biosynthetic process, interleukin-12 biosynthetic process, B cell proliferation, cytokine metabolic process, positive regulation of cytokine biosynthetic process, B cell activation, macrophage activation, regulation of cell proliferation, response to chemical, interleukin-1 biosynthetic process, interleukin-6 biosynthetic process, interleukin-8 biosynthetic process, interleukin-13 biosynthetic process, regulation of protein import into nucleus, positive regulation of protein import into nucleus, regulation of phosphorylation, negative regulation of phosphorylation, positive regulation of phosphorylation, regulation of NF-kappaB import into nucleus, positive regulation of NF-kappaB import into nucleus, NF-kappaB import into nucleus, tumor necrosis factor biosynthetic process, regulation of tumor necrosis factor biosynthetic process, positive regulation of tumor necrosis factor biosynthetic process, homeostatic process, defense response to bacterium, regulation of apoptotic process, regulation of transcription factor import into nucleus, transcription factor import into nucleus, positive regulation of transcription factor import into nucleus, positive regulation of apoptotic process, regulation of programmed cell death, positive regulation of programmed cell death, positive regulation of catalytic activity, regulation of I-kappaB kinase/NF-kappaB signaling, positive regulation of I-kappaB kinase/NF-kappaB signaling, macromolecule metabolic process, response to external biotic stimulus, protein complex, receptor complex, regulation of protein complex assembly, positive regulation of DNA binding, regulation of MAP kinase activity, positive regulation of MAP kinase activity, regulation of MAPK cascade, negative regulation of MAPK cascade, positive regulation of MAPK cascade, macromolecule modification, oxoacid metabolic process, phosphatidylinositol 3-kinase binding, regulation of kinase activity, cellular protein complex assembly, macromolecular complex subunit organization, regulation of system process, cellular component biogenesis, regulation of cellular component biogenesis, positive regulation of cellular component biogenesis, positive regulation of molecular function, cellular metabolic process, primary metabolic process, cellular biosynthetic process, cellular lipid metabolic process, cellular macromolecule metabolic process, cellular protein metabolic process, cellular nitrogen compound biosynthetic process, small molecule metabolic process, intracellular part, membrane part, cytoplasmic part, plasma membrane part, cell part, NLRP3 inflammasome complex assembly, single-organism process, single organism signaling, single-multicellular organism process, single-organism metabolic process, protein targeting to nucleus, single-organism cellular process, single-organism transport, single-organism developmental process, regulation of interleukin-12 biosynthetic process, positive regulation of interleukin-12 biosynthetic process, innate immune response, regulation of innate immune response, positive regulation of innate immune response, membrane raft, establishment of protein localization, leukocyte activation, MHC class II biosynthetic process, regulation of MHC class II biosynthetic process, positive regulation of MHC class II biosynthetic process, interferon-beta biosynthetic process, type I interferon biosynthetic process, regulation of interferon-beta biosynthetic process, positive regulation of interferon-beta biosynthetic process, regulation of interleukin-1 biosynthetic process, positive regulation of interleukin-1 biosynthetic process, regulation of interleukin-13 biosynthetic process, positive regulation of interleukin-13 biosynthetic process, regulation of interleukin-6 biosynthetic process, positive regulation of interleukin-6 biosynthetic process, regulation of interleukin-8 biosynthetic process, positive regulation of interleukin-8 biosynthetic process, regulation of nitric oxide biosynthetic process, positive regulation of nitric oxide biosynthetic process, response to ethanol, mast cell activation, regulation of protein kinase activity,	GO:0000165, GO:0000187, GO:0001101, GO:0001530, GO:0001774, GO:0001775, GO:0001816, GO:0001817, GO:0001818, GO:0001819, GO:0001875, GO:0001894, GO:0001932, GO:0001933, GO:0001934, GO:0002218, GO:0002221, GO:0002224, GO:0002237, GO:0002252, GO:0002253, GO:0002263, GO:0002274, GO:0002285, GO:0002312, GO:0002322, GO:0002366, GO:0002367, GO:0002371, GO:0002376, GO:0002440, GO:0002443, GO:0002532, GO:0002537, GO:0002682, GO:0002684, GO:0002694, GO:0002696, GO:0002697, GO:0002699, GO:0002700, GO:0002702, GO:0002703, GO:0002718, GO:0002720, GO:0002730, GO:0002753, GO:0002755, GO:0002757, GO:0002758, GO:0002764, GO:0003008, GO:0004871, GO:0004872, GO:0004888, GO:0005488, GO:0005515, GO:0005622, GO:0005623, GO:0005737, GO:0005886, GO:0005887, GO:0006082, GO:0006139, GO:0006351, GO:0006355, GO:0006357, GO:0006366, GO:0006461, GO:0006464, GO:0006468, GO:0006605, GO:0006606, GO:0006629, GO:0006631, GO:0006690, GO:0006691, GO:0006725, GO:0006793, GO:0006796, GO:0006807, GO:0006809, GO:0006810, GO:0006886, GO:0006913, GO:0006915, GO:0006950, GO:0006952, GO:0006954, GO:0006955, GO:0006979, GO:0007154, GO:0007165, GO:0007166, GO:0007249, GO:0007250, GO:0007252, GO:0007254, GO:0007275, GO:0007399, GO:0007417, GO:0007586, GO:0007596, GO:0007599, GO:0007600, GO:0008104, GO:0008152, GO:0008219, GO:0008283, GO:0008284, GO:0008289, GO:0008329, GO:0009058, GO:0009059, GO:0009306, GO:0009593, GO:0009595, GO:0009605, GO:0009607, GO:0009611, GO:0009617, GO:0009889, GO:0009891, GO:0009892, GO:0009893, GO:0009897, GO:0009966, GO:0009967, GO:0009968, GO:0009986, GO:0009987, GO:0010001, GO:0010033, GO:0010467, GO:0010468, GO:0010543, GO:0010556, GO:0010557, GO:0010562, GO:0010563, GO:0010572, GO:0010604, GO:0010605, GO:0010628, GO:0010646, GO:0010647, GO:0010648, GO:0010669, GO:0010934, GO:0010935, GO:0010941, GO:0010942, GO:0012501, GO:0014002, GO:0015031, GO:0016020, GO:0016021, GO:0016043, GO:0016070, GO:0016310, GO:0017038, GO:0018108, GO:0018130, GO:0018193, GO:0018212, GO:0019219, GO:0019220, GO:0019222, GO:0019233, GO:0019438, GO:0019538, GO:0019752, GO:0021782, GO:0022008, GO:0022600, GO:0022607, GO:0023014, GO:0023051, GO:0023052, GO:0023056, GO:0023057, GO:0030154, GO:0030168, GO:0030193, GO:0030194, GO:0030277, GO:0030522, GO:0030888, GO:0030890, GO:0031098, GO:0031224, GO:0031226, GO:0031323, GO:0031324, GO:0031325, GO:0031326, GO:0031328, GO:0031334, GO:0031347, GO:0031349, GO:0031399, GO:0031400, GO:0031401, GO:0031503, GO:0031644, GO:0031663, GO:0032101, GO:0032103, GO:0032147, GO:0032268, GO:0032269, GO:0032270, GO:0032386, GO:0032388, GO:0032479, GO:0032481, GO:0032490, GO:0032496, GO:0032497, GO:0032501, GO:0032502, GO:0032602, GO:0032606, GO:0032607, GO:0032608, GO:0032609, GO:0032611, GO:0032612, GO:0032613, GO:0032615, GO:0032616, GO:0032620, GO:0032627, GO:0032635, GO:0032637, GO:0032640, GO:0032642, GO:0032647, GO:0032648, GO:0032649, GO:0032652, GO:0032653, GO:0032655, GO:0032656, GO:0032660, GO:0032667, GO:0032675, GO:0032677, GO:0032680, GO:0032689, GO:0032700, GO:0032707, GO:0032715, GO:0032720, GO:0032722, GO:0032727, GO:0032728, GO:0032729, GO:0032732, GO:0032733, GO:0032735, GO:0032736, GO:0032755, GO:0032757, GO:0032760, GO:0032774, GO:0032787, GO:0032872, GO:0032874, GO:0032879, GO:0032880, GO:0032940, GO:0032943, GO:0032944, GO:0032946, GO:0032991, GO:0033036, GO:0033157, GO:0033365, GO:0033554, GO:0033559, GO:0033674, GO:0033993, GO:0034142, GO:0034504, GO:0034613, GO:0034622, GO:0034641, GO:0034645, GO:0034654, GO:0035556, GO:0035872, GO:0036211, GO:0038023, GO:0038061, GO:0038187, GO:0042035, GO:0042060, GO:0042063, GO:0042089, GO:0042090, GO:0042100, GO:0042107, GO:0042108, GO:0042113, GO:0042116, GO:0042127, GO:0042221, GO:0042222, GO:0042226, GO:0042228, GO:0042231, GO:0042306, GO:0042307, GO:0042325, GO:0042326, GO:0042327, GO:0042345, GO:0042346, GO:0042348, GO:0042533, GO:0042534, GO:0042535, GO:0042592, GO:0042742, GO:0042981, GO:0042990, GO:0042991, GO:0042993, GO:0043065, GO:0043067, GO:0043068, GO:0043085, GO:0043122, GO:0043123, GO:0043170, GO:0043207, GO:0043234, GO:0043235, GO:0043254, GO:0043388, GO:0043405, GO:0043406, GO:0043408, GO:0043409, GO:0043410, GO:0043412, GO:0043436, GO:0043548, GO:0043549, GO:0043623, GO:0043933, GO:0044057, GO:0044085, GO:0044087, GO:0044089, GO:0044093, GO:0044237, GO:0044238, GO:0044249, GO:0044255, GO:0044260, GO:0044267, GO:0044271, GO:0044281, GO:0044424, GO:0044425, GO:0044444, GO:0044459, GO:0044464, GO:0044546, GO:0044699, GO:0044700, GO:0044707, GO:0044710, GO:0044744, GO:0044763, GO:0044765, GO:0044767, GO:0045075, GO:0045084, GO:0045087, GO:0045088, GO:0045089, GO:0045121, GO:0045184, GO:0045321, GO:0045342, GO:0045346, GO:0045348, GO:0045350, GO:0045351, GO:0045357, GO:0045359, GO:0045360, GO:0045362, GO:0045366, GO:0045368, GO:0045408, GO:0045410, GO:0045414, GO:0045416, GO:0045428, GO:0045429, GO:0045471, GO:0045576, GO:0045859, GO:0045860, GO:0045893, GO:0045935, GO:0045936, GO:0045937, GO:0045944, GO:0046209, GO:0046328, GO:0046330, GO:0046483, GO:0046649, GO:0046651, GO:0046696, GO:0046822, GO:0046824, GO:0046903, GO:0046907, GO:0048468, GO:0048471, GO:0048518, GO:0048519, GO:0048522, GO:0048523, GO:0048583, GO:0048584, GO:0048585, GO:0048708, GO:0048731, GO:0048856, GO:0048869, GO:0048871, GO:0050663, GO:0050670, GO:0050671, GO:0050701, GO:0050702, GO:0050707, GO:0050708, GO:0050727, GO:0050729, GO:0050730, GO:0050731, GO:0050776, GO:0050778, GO:0050789, GO:0050790, GO:0050794, GO:0050817, GO:0050818, GO:0050820, GO:0050829, GO:0050864, GO:0050865, GO:0050867, GO:0050871, GO:0050877, GO:0050878, GO:0050896, GO:0051046, GO:0051049, GO:0051050, GO:0051090, GO:0051091, GO:0051092, GO:0051098, GO:0051099, GO:0051101, GO:0051128, GO:0051130, GO:0051169, GO:0051170, GO:0051171, GO:0051173, GO:0051174, GO:0051179, GO:0051222, GO:0051223, GO:0051234, GO:0051239, GO:0051240, GO:0051241, GO:0051246, GO:0051247, GO:0051248, GO:0051249, GO:0051251, GO:0051252, GO:0051254, GO:0051338, GO:0051347, GO:0051403, GO:0051606, GO:0051641, GO:0051649, GO:0051704, GO:0051707, GO:0051716, GO:0051767, GO:0051769, GO:0051770, GO:0051930, GO:0051931, GO:0060089, GO:0060249, GO:0060255, GO:0060341, GO:0060729, GO:0060907, GO:0061041, GO:0061081, GO:0061082, GO:0065003, GO:0065007, GO:0065008, GO:0065009, GO:0070201, GO:0070271, GO:0070302, GO:0070304, GO:0070371, GO:0070372, GO:0070373, GO:0070374, GO:0070391, GO:0070423, GO:0070424, GO:0070426, GO:0070427, GO:0070428, GO:0070430, GO:0070431, GO:0070432, GO:0070434, GO:0070542, GO:0070661, GO:0070663, GO:0070665, GO:0070727, GO:0070887, GO:0071216, GO:0071219, GO:0071222, GO:0071223, GO:0071310, GO:0071396, GO:0071702, GO:0071704, GO:0071706, GO:0071822, GO:0071840, GO:0071900, GO:0071902, GO:0071944, GO:0072593, GO:0072594, GO:0080090, GO:0080134, GO:0080135, GO:0090303, GO:0090304, GO:0090316, GO:0097305, GO:0097367, GO:0097659, GO:0098542, GO:0098552, GO:0098581, GO:0098589, GO:0098796, GO:0098805, GO:0098857, GO:0099600, GO:1900046, GO:1900048, GO:1900180, GO:1900182, GO:1900225, GO:1900227, GO:1901222, GO:1901224, GO:1901360, GO:1901362, GO:1901576, GO:1901700, GO:1901701, GO:1902531, GO:1902532, GO:1902533, GO:1902578, GO:1902580, GO:1902582, GO:1902593, GO:1902680, GO:1903034, GO:1903036, GO:1903409, GO:1903426, GO:1903428, GO:1903506, GO:1903508, GO:1903530, GO:1903533, GO:1903555, GO:1903556, GO:1903557, GO:1903827, GO:1903829, GO:1904407, GO:1904589, GO:1904591, GO:1904951, GO:2000112, GO:2000377, GO:2000379, GO:2001057, GO:2001141	239	520	317	148	184	133	196	210	250	259	300	308	187	269	229	238	204	234
ENSMUSG00000002342	Tmem161a	protein_coding	Transmembrane protein 161A	Tmem161a	Q8VCA6; F6UNW2; S4R1Z2; S4R2H0; M0QWV0	T161A_MOUSE; F6UNW2_MOUSE; S4R1Z2_MOUSE; S4R2H0_MOUSE; M0QWV0_MOUSE	ENSMUST00000002413, ENSMUST00000182980; ENSMUST00000149105; ENSMUST00000182715; ENSMUST00000182365; ENSMUST00000147656	ENSMUSP00000002413, ENSMUSP00000138499; ENSMUSP00000123084; ENSMUSP00000138432; ENSMUSP00000138641; ENSMUSP00000138017	ENSMUSG00000002342	chr8	70172356	70183681	+			response to acid chemical, nucleobase-containing compound metabolic process, DNA metabolic process, DNA repair, regulation of DNA repair, cellular aromatic compound metabolic process, nitrogen compound metabolic process, apoptotic process, response to stress, cellular response to DNA damage stimulus, response to oxidative stress, cell communication, signal transduction, metabolic process, cell death, intrinsic apoptotic signaling pathway in response to DNA damage, response to radiation, response to UV, response to light stimulus, response to abiotic stimulus, positive regulation of metabolic process, regulation of signal transduction, negative regulation of signal transduction, cellular process, response to organic substance, positive regulation of macromolecule metabolic process, regulation of cell communication, negative regulation of cell communication, regulation of cell death, programmed cell death, membrane, integral component of membrane, regulation of nucleobase-containing compound metabolic process, regulation of metabolic process, regulation of signaling, signaling, negative regulation of signaling, intrinsic component of membrane, regulation of cellular metabolic process, positive regulation of cellular metabolic process, response to retinoic acid, cellular response to stress, response to lipid, cellular response to oxidative stress, cellular nitrogen compound metabolic process, cellular response to UV, intracellular signal transduction, response to chemical, regulation of apoptotic process, negative regulation of apoptotic process, regulation of programmed cell death, negative regulation of programmed cell death, macromolecule metabolic process, cellular metabolic process, primary metabolic process, cellular macromolecule metabolic process, membrane part, single-organism process, single organism signaling, single-organism cellular process, positive regulation of DNA repair, positive regulation of nucleobase-containing compound metabolic process, heterocycle metabolic process, positive regulation of biological process, negative regulation of biological process, positive regulation of cellular process, negative regulation of cellular process, regulation of response to stimulus, positive regulation of response to stimulus, negative regulation of response to stimulus, regulation of biological process, regulation of cellular process, response to stimulus, regulation of DNA metabolic process, positive regulation of DNA metabolic process, regulation of nitrogen compound metabolic process, positive regulation of nitrogen compound metabolic process, cellular response to stimulus, regulation of macromolecule metabolic process, negative regulation of cell death, biological regulation, cellular response to chemical stimulus, cellular response to abiotic stimulus, cellular response to radiation, cellular response to light stimulus, organic substance metabolic process, regulation of primary metabolic process, regulation of response to stress, regulation of cellular response to stress, nucleic acid metabolic process, apoptotic signaling pathway, intrinsic apoptotic signaling pathway, organic cyclic compound metabolic process, response to oxygen-containing compound, regulation of intrinsic apoptotic signaling pathway in response to DNA damage, negative regulation of intrinsic apoptotic signaling pathway in response to DNA damage, regulation of intracellular signal transduction, negative regulation of intracellular signal transduction, regulation of response to DNA damage stimulus, negative regulation of response to DNA damage stimulus, positive regulation of response to DNA damage stimulus, regulation of apoptotic signaling pathway, negative regulation of apoptotic signaling pathway, regulation of intrinsic apoptotic signaling pathway, negative regulation of intrinsic apoptotic signaling pathway	GO:0001101, GO:0006139, GO:0006259, GO:0006281, GO:0006282, GO:0006725, GO:0006807, GO:0006915, GO:0006950, GO:0006974, GO:0006979, GO:0007154, GO:0007165, GO:0008152, GO:0008219, GO:0008630, GO:0009314, GO:0009411, GO:0009416, GO:0009628, GO:0009893, GO:0009966, GO:0009968, GO:0009987, GO:0010033, GO:0010604, GO:0010646, GO:0010648, GO:0010941, GO:0012501, GO:0016020, GO:0016021, GO:0019219, GO:0019222, GO:0023051, GO:0023052, GO:0023057, GO:0031224, GO:0031323, GO:0031325, GO:0032526, GO:0033554, GO:0033993, GO:0034599, GO:0034641, GO:0034644, GO:0035556, GO:0042221, GO:0042981, GO:0043066, GO:0043067, GO:0043069, GO:0043170, GO:0044237, GO:0044238, GO:0044260, GO:0044425, GO:0044699, GO:0044700, GO:0044763, GO:0045739, GO:0045935, GO:0046483, GO:0048518, GO:0048519, GO:0048522, GO:0048523, GO:0048583, GO:0048584, GO:0048585, GO:0050789, GO:0050794, GO:0050896, GO:0051052, GO:0051054, GO:0051171, GO:0051173, GO:0051716, GO:0060255, GO:0060548, GO:0065007, GO:0070887, GO:0071214, GO:0071478, GO:0071482, GO:0071704, GO:0080090, GO:0080134, GO:0080135, GO:0090304, GO:0097190, GO:0097193, GO:1901360, GO:1901700, GO:1902229, GO:1902230, GO:1902531, GO:1902532, GO:2001020, GO:2001021, GO:2001022, GO:2001233, GO:2001234, GO:2001242, GO:2001243	611	531	577	658	595	645	596	585	532	627	653	638	651	547	600	602	581	614
ENSMUSG00000074886	Grk6	protein_coding	G protein-coupled receptor kinase 6; G protein-coupled receptor kinase	Grk6, Gprk6; Grk6, Gprk6, GRK6, GRK6-C; Grk6	O70293; Q9EP84; A0A286YE10; A0A286YDZ5; A0A286YDA5	GRK6_MOUSE; Q9EP84_MOUSE; A0A286YE10_MOUSE; A0A286YDZ5_MOUSE; A0A286YDA5_MOUSE	ENSMUST00000001115, ENSMUST00000224118; ENSMUST00000099482; ENSMUST00000225925; ENSMUST00000224653; ENSMUST00000224995	ENSMUSP00000001115, ENSMUSP00000152968; ENSMUSP00000097081; ENSMUSP00000153668; ENSMUSP00000153623; ENSMUSP00000153344	ENSMUSG00000074886	chr13	55445072	55460927	+	Endocytosis, Chemokine signaling pathway, Morphine addiction	mmu04144, mmu04062, mmu05032	nucleotide binding, nucleoside binding, purine nucleoside binding, desensitization of G-protein coupled receptor protein signaling pathway, catalytic activity, protein kinase activity, protein serine/threonine kinase activity, transmembrane receptor protein serine/threonine kinase activity, 3-phosphoinositide-dependent protein kinase activity, DNA-dependent protein kinase activity, AMP-activated protein kinase activity, cyclic nucleotide-dependent protein kinase activity, eukaryotic translation initiation factor 2alpha kinase activity, protein kinase C activity, calcium-dependent protein kinase C activity, receptor signaling protein serine/threonine kinase activity, G-protein coupled receptor kinase activity, NF-kappaB-inducing kinase activity, JUN kinase activity, JUN kinase kinase kinase activity, MAP kinase activity, MAP kinase kinase activity, MAP kinase kinase kinase activity, ribosomal protein S6 kinase activity, protein serine/threonine/tyrosine kinase activity, signal transducer activity, receptor activity, transmembrane signaling receptor activity, receptor signaling protein activity, binding, ATP binding, intracellular, cell, cytoplasm, cytosol, plasma membrane, cellular protein modification process, protein phosphorylation, phosphorus metabolic process, phosphate-containing compound metabolic process, transport, ion transport, anion transport, cell communication, signal transduction, cell surface receptor signaling pathway, G-protein coupled receptor signaling pathway, cell-cell signaling, enzyme activator activity, metabolic process, regulation of G-protein coupled receptor protein signaling pathway, MAP kinase kinase kinase kinase activity, JUN kinase kinase activity, calcium-dependent protein serine/threonine kinase activity, regulation of signal transduction, negative regulation of signal transduction, cellular process, regulation of anion channel activity, negative regulation of anion channel activity, regulation of cell communication, negative regulation of cell communication, calcium-dependent protein kinase activity, membrane, Wnt signaling pathway, kinase activity, phosphorylation, transferase activity, transferase activity, transferring phosphorus-containing groups, phosphotransferase activity, alcohol group as acceptor, SAP kinase activity, purine nucleotide binding, transmembrane receptor protein kinase activity, kinase regulator activity, kinase activator activity, protein metabolic process, protein kinase regulator activity, cyclin-dependent protein kinase activating kinase activity, negative adaptation of signaling pathway, regulation of transmembrane transporter activity, regulation of signaling, signaling, negative regulation of signaling, adaptation of signaling pathway, enzyme regulator activity, protein kinase activator activity, adenyl nucleotide binding, regulation of transporter activity, negative regulation of transporter activity, regulation of ion transmembrane transporter activity, negative regulation of ion transmembrane transporter activity, ribonucleoside binding, purine ribonucleoside binding, ribonucleotide binding, purine ribonucleotide binding, adenyl ribonucleotide binding, regulation of localization, GTP-dependent protein kinase activity, ion transmembrane transport, regulation of transmembrane transport, negative regulation of transmembrane transport, regulation of ion transmembrane transport, negative regulation of ion transmembrane transport, purine ribonucleoside triphosphate binding, small molecule binding, protein modification process, signaling receptor activity, macromolecule metabolic process, regulation of ion transport, negative regulation of ion transport, macromolecule modification, regulation of anion transport, negative regulation of molecular function, cellular metabolic process, primary metabolic process, cellular macromolecule metabolic process, cellular protein metabolic process, intracellular part, cytoplasmic part, cell part, single-organism process, single organism signaling, single-organism cellular process, negative regulation of G-protein coupled receptor protein signaling pathway, beta-adrenergic receptor kinase activity, negative regulation of biological process, negative regulation of cellular process, regulation of response to stimulus, negative regulation of response to stimulus, regulation of biological process, regulation of cellular process, response to stimulus, regulation of transport, negative regulation of transport, localization, establishment of localization, cellular response to stimulus, transmembrane transport, molecular transducer activity, biological regulation, regulation of molecular function, organic substance metabolic process, cell periphery, organic cyclic compound binding, carbohydrate derivative binding, anion transmembrane transport, molecular function regulator, transmembrane receptor activity, cell-cell signaling by wnt, nucleoside phosphate binding, heterocyclic compound binding, negative regulation of anion transport, regulation of anion transmembrane transport, negative regulation of anion transmembrane transport, cell surface receptor signaling pathway involved in cell-cell signaling	GO:0000166, GO:0001882, GO:0001883, GO:0002029, GO:0003824, GO:0004672, GO:0004674, GO:0004675, GO:0004676, GO:0004677, GO:0004679, GO:0004690, GO:0004694, GO:0004697, GO:0004698, GO:0004702, GO:0004703, GO:0004704, GO:0004705, GO:0004706, GO:0004707, GO:0004708, GO:0004709, GO:0004711, GO:0004712, GO:0004871, GO:0004872, GO:0004888, GO:0005057, GO:0005488, GO:0005524, GO:0005622, GO:0005623, GO:0005737, GO:0005829, GO:0005886, GO:0006464, GO:0006468, GO:0006793, GO:0006796, GO:0006810, GO:0006811, GO:0006820, GO:0007154, GO:0007165, GO:0007166, GO:0007186, GO:0007267, GO:0008047, GO:0008152, GO:0008277, GO:0008349, GO:0008545, GO:0009931, GO:0009966, GO:0009968, GO:0009987, GO:0010359, GO:0010360, GO:0010646, GO:0010648, GO:0010857, GO:0016020, GO:0016055, GO:0016301, GO:0016310, GO:0016740, GO:0016772, GO:0016773, GO:0016909, GO:0017076, GO:0019199, GO:0019207, GO:0019209, GO:0019538, GO:0019887, GO:0019912, GO:0022401, GO:0022898, GO:0023051, GO:0023052, GO:0023057, GO:0023058, GO:0030234, GO:0030295, GO:0030554, GO:0032409, GO:0032410, GO:0032412, GO:0032413, GO:0032549, GO:0032550, GO:0032553, GO:0032555, GO:0032559, GO:0032879, GO:0034211, GO:0034220, GO:0034762, GO:0034763, GO:0034765, GO:0034766, GO:0035639, GO:0036094, GO:0036211, GO:0038023, GO:0043170, GO:0043269, GO:0043271, GO:0043412, GO:0044070, GO:0044092, GO:0044237, GO:0044238, GO:0044260, GO:0044267, GO:0044424, GO:0044444, GO:0044464, GO:0044699, GO:0044700, GO:0044763, GO:0045744, GO:0047696, GO:0048519, GO:0048523, GO:0048583, GO:0048585, GO:0050789, GO:0050794, GO:0050896, GO:0051049, GO:0051051, GO:0051179, GO:0051234, GO:0051716, GO:0055085, GO:0060089, GO:0065007, GO:0065009, GO:0071704, GO:0071944, GO:0097159, GO:0097367, GO:0098656, GO:0098772, GO:0099600, GO:0198738, GO:1901265, GO:1901363, GO:1903792, GO:1903959, GO:1903960, GO:1905114	330	272	288	328	317	342	257	286	285	289	288	292	292	280	279	278	289	308
ENSMUSG00000098047	Gm18822	processed_pseudogene							ENSMUSG00000098047	chr3	8615275	8616504	-					2	1	3	5	4	0	4	2	3	2	2	1	4	4	2	3	2	3
ENSMUSG00000109366	Gm44698	lincRNA							ENSMUSG00000109366	chr7	19333129	19337655	+					5	10	8	8	10	11	3	9	13	7	7	6	9	14	8	6	10	7
ENSMUSG00000000959	Oxa1l	protein_coding	Mitochondrial inner membrane protein OXA1L	Oxa1l	Q8BGA9	OXA1L_MOUSE	ENSMUST00000000985	ENSMUSP00000000985	ENSMUSG00000000959	chr14	54360834	54369673	+	Protein export	mmu03060	binding, protein binding, intracellular, cell, cytoplasm, mitochondrion, mitochondrial envelope, mitochondrial inner membrane, generation of precursor metabolites and energy, protein complex assembly, organelle organization, mitochondrion organization, protein localization, metabolic process, aerobic respiration, negative regulation of metabolic process, cellular process, NADH dehydrogenase complex assembly, energy derivation by oxidation of organic compounds, membrane, integral component of membrane, cellular component organization, regulation of metabolic process, organelle inner membrane, cellular component assembly, organelle membrane, intrinsic component of membrane, intrinsic component of organelle membrane, integral component of organelle membrane, mitochondrial membrane, organelle envelope, envelope, integral component of mitochondrial membrane, negative regulation of ATPase activity, mitochondrial respiratory chain complex I assembly, macromolecular complex, macromolecule localization, mitochondrial respiratory chain complex assembly, mitochondrial proton-transporting ATP synthase complex assembly, cellular protein localization, cellular macromolecular complex assembly, identical protein binding, protein homodimerization activity, ribonucleoprotein complex binding, ribosome binding, negative regulation of catalytic activity, organelle, membrane-bounded organelle, intracellular organelle, intracellular membrane-bounded organelle, protein complex, proton-transporting ATP synthase complex assembly, regulation of ATPase activity, cellular protein complex assembly, macromolecular complex subunit organization, cellular component biogenesis, negative regulation of molecular function, cellular metabolic process, organelle part, intracellular part, membrane part, mitochondrial part, cytoplasmic part, intracellular organelle part, mitochondrial membrane part, cell part, single-organism process, single-organism metabolic process, single-organism cellular process, single-organism membrane organization, macromolecular complex binding, establishment of protein localization, cellular respiration, protein dimerization activity, negative regulation of biological process, regulation of biological process, regulation of catalytic activity, localization, protein insertion into membrane, establishment of localization, protein oligomerization, protein tetramerization, regulation of hydrolase activity, regulation of oxidoreductase activity, negative regulation of hydrolase activity, negative regulation of oxidoreductase activity, cellular localization, oxidation-reduction process, membrane organization, macromolecular complex assembly, biological regulation, regulation of molecular function, proton-transporting two-sector ATPase complex assembly, protein complex biogenesis, proton-transporting ATP synthase complex biogenesis, cellular macromolecule localization, protein complex subunit organization, cellular component organization or biogenesis, protein localization to membrane, establishment of protein localization to membrane, mitochondrial respiratory chain complex I biogenesis, mitochondrial ribosome binding, intrinsic component of mitochondrial membrane, single-organism localization, single-organism cellular localization	GO:0005488, GO:0005515, GO:0005622, GO:0005623, GO:0005737, GO:0005739, GO:0005740, GO:0005743, GO:0006091, GO:0006461, GO:0006996, GO:0007005, GO:0008104, GO:0008152, GO:0009060, GO:0009892, GO:0009987, GO:0010257, GO:0015980, GO:0016020, GO:0016021, GO:0016043, GO:0019222, GO:0019866, GO:0022607, GO:0031090, GO:0031224, GO:0031300, GO:0031301, GO:0031966, GO:0031967, GO:0031975, GO:0032592, GO:0032780, GO:0032981, GO:0032991, GO:0033036, GO:0033108, GO:0033615, GO:0034613, GO:0034622, GO:0042802, GO:0042803, GO:0043021, GO:0043022, GO:0043086, GO:0043226, GO:0043227, GO:0043229, GO:0043231, GO:0043234, GO:0043461, GO:0043462, GO:0043623, GO:0043933, GO:0044085, GO:0044092, GO:0044237, GO:0044422, GO:0044424, GO:0044425, GO:0044429, GO:0044444, GO:0044446, GO:0044455, GO:0044464, GO:0044699, GO:0044710, GO:0044763, GO:0044802, GO:0044877, GO:0045184, GO:0045333, GO:0046983, GO:0048519, GO:0050789, GO:0050790, GO:0051179, GO:0051205, GO:0051234, GO:0051259, GO:0051262, GO:0051336, GO:0051341, GO:0051346, GO:0051354, GO:0051641, GO:0055114, GO:0061024, GO:0065003, GO:0065007, GO:0065009, GO:0070071, GO:0070271, GO:0070272, GO:0070727, GO:0071822, GO:0071840, GO:0072657, GO:0090150, GO:0097031, GO:0097177, GO:0098573, GO:1902578, GO:1902580	815	824	856	886	800	817	868	777	721	789	757	755	893	814	801	867	846	835
ENSMUSG00000097442	Gm26632	antisense							ENSMUSG00000097442	chr8	33813203	33833094	+					0	3	1	1	3	2	0	0	6	2	0	2	0	1	0	1	1	2
ENSMUSG00000022040	Ephx2	protein_coding	Bifunctional epoxide hydrolase 2; Bifunctional epoxide hydrolase 2, Epoxide hydrolase 2C	Ephx2, Eph2; Ephx2	P34914; A8JYK8	HYES_MOUSE; A8JYK8_MOUSE	ENSMUST00000070515, ENSMUST00000224698; ENSMUST00000225309	ENSMUSP00000069209, ENSMUSP00000153161; ENSMUSP00000152894	ENSMUSG00000022040	chr14	66084374	66124500	-	Metabolic pathways, Arachidonic acid metabolism, Peroxisome	mmu01100, mmu00590, mmu04146	magnesium ion binding, long-chain fatty acid metabolic process, production of molecular mediator involved in inflammatory response, arachidonic acid metabolite production involved in inflammatory response, prostaglandin production involved in inflammatory response, system process, circulatory system process, catalytic activity, epoxide hydrolase activity, receptor binding, binding, protein binding, extracellular region, intracellular, cell, cytoplasm, peroxisome, cytosol, alcohol metabolic process, organic acid metabolic process, lipid metabolic process, fatty acid metabolic process, cellular aromatic compound metabolic process, phosphorus metabolic process, phosphate-containing compound metabolic process, response to stress, defense response, inflammatory response, sensory perception, blood circulation, metabolic process, steroid metabolic process, cholesterol metabolic process, regulation of blood pressure, catabolic process, response to toxic substance, stilbene metabolic process, positive regulation of metabolic process, cellular process, gene expression, regulation of gene expression, positive regulation of macromolecule metabolic process, positive regulation of gene expression, toxic substance binding, sterol metabolic process, dephosphorylation, hydrolase activity, hydrolase activity, acting on ester bonds, phosphatase activity, hydrolase activity, acting on ether bonds, ether hydrolase activity, regulation of lipid metabolic process, regulation of steroid metabolic process, regulation of metabolic process, sensory perception of pain, aromatic compound catabolic process, carboxylic acid metabolic process, lipid modification, vesicle, membrane-bounded vesicle, multicellular organismal process, monocarboxylic acid metabolic process, unsaturated fatty acid metabolic process, 10-hydroxy-9-(phosphonooxy)octadecanoate phosphatase activity, response to chemical, lipid phosphatase activity, phosphoric ester hydrolase activity, microbody, homeostatic process, cholesterol homeostasis, identical protein binding, protein homodimerization activity, ion binding, cation binding, macromolecule metabolic process, organelle, membrane-bounded organelle, intracellular organelle, extracellular organelle, intracellular membrane-bounded organelle, oxoacid metabolic process, linoleic acid metabolic process, cellular metabolic process, primary metabolic process, cellular catabolic process, cellular lipid metabolic process, small molecule metabolic process, extracellular region part, intracellular part, cytoplasmic part, cell part, single-organism process, single-multicellular organism process, single-organism metabolic process, single-organism cellular process, positive regulation of blood pressure, stilbene catabolic process, phospholipid dephosphorylation, metal ion binding, protein dimerization activity, positive regulation of biological process, chemical homeostasis, regulation of biological process, neurological system process, response to stimulus, lipid homeostasis, sterol homeostasis, regulation of macromolecule metabolic process, biological regulation, regulation of biological quality, extracellular exosome, organic substance metabolic process, regulation of primary metabolic process, regulation of cholesterol metabolic process, olefin metabolic process, organic cyclic compound metabolic process, organic cyclic compound catabolic process, organic substance catabolic process, organic hydroxy compound metabolic process, secondary alcohol metabolic process, extracellular vesicle	GO:0000287, GO:0001676, GO:0002532, GO:0002538, GO:0002539, GO:0003008, GO:0003013, GO:0003824, GO:0004301, GO:0005102, GO:0005488, GO:0005515, GO:0005576, GO:0005622, GO:0005623, GO:0005737, GO:0005777, GO:0005829, GO:0006066, GO:0006082, GO:0006629, GO:0006631, GO:0006725, GO:0006793, GO:0006796, GO:0006950, GO:0006952, GO:0006954, GO:0007600, GO:0008015, GO:0008152, GO:0008202, GO:0008203, GO:0008217, GO:0009056, GO:0009636, GO:0009810, GO:0009893, GO:0009987, GO:0010467, GO:0010468, GO:0010604, GO:0010628, GO:0015643, GO:0016125, GO:0016311, GO:0016787, GO:0016788, GO:0016791, GO:0016801, GO:0016803, GO:0019216, GO:0019218, GO:0019222, GO:0019233, GO:0019439, GO:0019752, GO:0030258, GO:0031982, GO:0031988, GO:0032501, GO:0032787, GO:0033559, GO:0033885, GO:0042221, GO:0042577, GO:0042578, GO:0042579, GO:0042592, GO:0042632, GO:0042802, GO:0042803, GO:0043167, GO:0043169, GO:0043170, GO:0043226, GO:0043227, GO:0043229, GO:0043230, GO:0043231, GO:0043436, GO:0043651, GO:0044237, GO:0044238, GO:0044248, GO:0044255, GO:0044281, GO:0044421, GO:0044424, GO:0044444, GO:0044464, GO:0044699, GO:0044707, GO:0044710, GO:0044763, GO:0045777, GO:0046272, GO:0046839, GO:0046872, GO:0046983, GO:0048518, GO:0048878, GO:0050789, GO:0050877, GO:0050896, GO:0055088, GO:0055092, GO:0060255, GO:0065007, GO:0065008, GO:0070062, GO:0071704, GO:0080090, GO:0090181, GO:1900673, GO:1901360, GO:1901361, GO:1901575, GO:1901615, GO:1902652, GO:1903561	1816	1625	1737	1993	1892	1865	1805	1567	1474	1769	1729	1750	1810	1497	1553	1839	1465	1844
ENSMUSG00000020840	Blmh	protein_coding	Bleomycin hydrolase	Blmh	Q8R016; E9PYU0; E9PZH4; E9Q6V3; E9PY26; E9QA53	BLMH_MOUSE; E9PYU0_MOUSE; E9PZH4_MOUSE; E9Q6V3_MOUSE; E9PY26_MOUSE; E9QA53_MOUSE	ENSMUST00000021197; ENSMUST00000140781; ENSMUST00000146197; ENSMUST00000168124; ENSMUST00000125145; ENSMUST00000155053	ENSMUSP00000021197; ENSMUSP00000132608; ENSMUSP00000118243; ENSMUSP00000130370; ENSMUSP00000132739; ENSMUSP00000128505	ENSMUSG00000020840	chr11	76924809	76987379	+			sulfur amino acid metabolic process, sulfur amino acid catabolic process, catalytic activity, endopeptidase activity, aminopeptidase activity, cysteine-type endopeptidase activity, extracellular region, intracellular, cell, nucleus, cytoplasm, organic acid metabolic process, proteolysis, sulfur compound metabolic process, nitrogen compound metabolic process, metabolic process, peptidase activity, cysteine-type peptidase activity, exopeptidase activity, catabolic process, response to toxic substance, cellular process, organic acid catabolic process, hydrolase activity, protein metabolic process, vesicle, membrane-bounded vesicle, response to chemical, response to drug, macromolecule metabolic process, organelle, membrane-bounded organelle, intracellular organelle, extracellular organelle, intracellular membrane-bounded organelle, homocysteine catabolic process, cellular metabolic process, primary metabolic process, cellular catabolic process, sulfur compound catabolic process, small molecule metabolic process, small molecule catabolic process, extracellular region part, intracellular part, cell part, single-organism process, single-organism metabolic process, single-organism catabolic process, single-organism cellular process, homocysteine metabolic process, response to stimulus, peptidase activity, acting on L-amino acid peptides, extracellular exosome, organic substance metabolic process, organonitrogen compound metabolic process, organonitrogen compound catabolic process, organic substance catabolic process, alpha-amino acid metabolic process, alpha-amino acid catabolic process, extracellular vesicle	GO:0000096, GO:0000098, GO:0003824, GO:0004175, GO:0004177, GO:0004197, GO:0005576, GO:0005622, GO:0005623, GO:0005634, GO:0005737, GO:0006082, GO:0006508, GO:0006790, GO:0006807, GO:0008152, GO:0008233, GO:0008234, GO:0008238, GO:0009056, GO:0009636, GO:0009987, GO:0016054, GO:0016787, GO:0019538, GO:0031982, GO:0031988, GO:0042221, GO:0042493, GO:0043170, GO:0043226, GO:0043227, GO:0043229, GO:0043230, GO:0043231, GO:0043418, GO:0044237, GO:0044238, GO:0044248, GO:0044273, GO:0044281, GO:0044282, GO:0044421, GO:0044424, GO:0044464, GO:0044699, GO:0044710, GO:0044712, GO:0044763, GO:0050667, GO:0050896, GO:0070011, GO:0070062, GO:0071704, GO:1901564, GO:1901565, GO:1901575, GO:1901605, GO:1901606, GO:1903561	383	454	443	452	463	486	403	398	397	418	430	404	404	404	418	444	405	430
ENSMUSG00000078853	Igtp	protein_coding	Interferon gamma-induced GTPase	Igtp	Q9DCE9; E9PW35; E9Q9N8	Q9DCE9_MOUSE; E9PW35_MOUSE; E9Q9N8_MOUSE	ENSMUST00000035266; ENSMUST00000094169; ENSMUST00000168280	ENSMUSP00000047356; ENSMUSP00000091721; ENSMUSP00000130878	ENSMUSG00000078853	chr11	58199556	58207591	+	Toxoplasmosis	mmu05145			162	175	200	192	248	279	246	309	241	287	593	251	368	312	232	251	232	245
ENSMUSG00000075706	Gpx4	protein_coding	Phospholipid hydroperoxide glutathione peroxidase; Glutathione peroxidase	Gpx4; Gpx4, GPx4	O70325; Q76LV0	GPX4_MOUSE; Q76LV0_MOUSE	ENSMUST00000097227, ENSMUST00000105372;	ENSMUSP00000094863, ENSMUSP00000101011;	ENSMUSG00000075706	chr10	80047166	80056439	+	Glutathione metabolism	mmu00480	reproduction, catalytic activity, peroxidase activity, glutathione peroxidase activity, binding, extracellular region, intracellular, cell, nucleus, nuclear envelope, cytoplasm, mitochondrion, mitochondrial envelope, mitochondrial inner membrane, cytosol, chromatin organization, peptide metabolic process, cellular modified amino acid metabolic process, glutathione metabolic process, sulfur compound metabolic process, nitrogen compound metabolic process, response to stress, defense response, inflammatory response, response to oxidative stress, organelle organization, multicellular organism development, gamete generation, spermatogenesis, metabolic process, selenium binding, response to external stimulus, cellular process, endomembrane system, membrane, cellular component organization, antioxidant activity, oxidoreductase activity, oxidoreductase activity, acting on peroxide as acceptor, organelle inner membrane, sexual reproduction, reproductive process, organelle membrane, regulation of defense response, mitochondrial membrane, organelle envelope, envelope, vesicle, membrane-bounded vesicle, regulation of response to external stimulus, multicellular organismal process, developmental process, multicellular organism reproduction, cellular nitrogen compound metabolic process, organelle, membrane-bounded organelle, intracellular organelle, extracellular organelle, intracellular membrane-bounded organelle, cellular amide metabolic process, macromolecular complex subunit organization, cellular metabolic process, extracellular region part, organelle part, intracellular part, nuclear part, mitochondrial part, cytoplasmic part, intracellular organelle part, cell part, single-organism process, single organism reproductive process, multi-organism reproductive process, single-multicellular organism process, single-organism metabolic process, single-organism developmental process, phospholipid-hydroperoxide glutathione peroxidase activity, male gamete generation, regulation of response to stimulus, multicellular organismal reproductive process, anatomical structure development, regulation of inflammatory response, regulation of biological process, response to stimulus, chromosome organization, multi-organism process, oxidation-reduction process, biological regulation, extracellular exosome, organic substance metabolic process, cellular component organization or biogenesis, regulation of response to stress, organonitrogen compound metabolic process, extracellular vesicle	GO:0000003, GO:0003824, GO:0004601, GO:0004602, GO:0005488, GO:0005576, GO:0005622, GO:0005623, GO:0005634, GO:0005635, GO:0005737, GO:0005739, GO:0005740, GO:0005743, GO:0005829, GO:0006325, GO:0006518, GO:0006575, GO:0006749, GO:0006790, GO:0006807, GO:0006950, GO:0006952, GO:0006954, GO:0006979, GO:0006996, GO:0007275, GO:0007276, GO:0007283, GO:0008152, GO:0008430, GO:0009605, GO:0009987, GO:0012505, GO:0016020, GO:0016043, GO:0016209, GO:0016491, GO:0016684, GO:0019866, GO:0019953, GO:0022414, GO:0031090, GO:0031347, GO:0031966, GO:0031967, GO:0031975, GO:0031982, GO:0031988, GO:0032101, GO:0032501, GO:0032502, GO:0032504, GO:0034641, GO:0043226, GO:0043227, GO:0043229, GO:0043230, GO:0043231, GO:0043603, GO:0043933, GO:0044237, GO:0044421, GO:0044422, GO:0044424, GO:0044428, GO:0044429, GO:0044444, GO:0044446, GO:0044464, GO:0044699, GO:0044702, GO:0044703, GO:0044707, GO:0044710, GO:0044767, GO:0047066, GO:0048232, GO:0048583, GO:0048609, GO:0048856, GO:0050727, GO:0050789, GO:0050896, GO:0051276, GO:0051704, GO:0055114, GO:0065007, GO:0070062, GO:0071704, GO:0071840, GO:0080134, GO:1901564, GO:1903561	547	449	533	515	498	540	599	465	395	568	477	534	592	394	426	499	416	503
ENSMUSG00000045005	Fzd5	protein_coding	Frizzled-5	Fzd5	Q9EQD0	FZD5_MOUSE	ENSMUST00000063982, ENSMUST00000116133	ENSMUSP00000067783, ENSMUSP00000111828	ENSMUSG00000045005	chr1	64730558	64737751	-	Pathways in cancer, Melanogenesis, Signaling pathways regulating pluripotency of stem cells, Wnt signaling pathway, mTOR signaling pathway, HTLV-I infection, Proteoglycans in cancer, Hippo signaling pathway, Basal cell carcinoma	mmu05200, mmu04916, mmu04550, mmu04310, mmu04150, mmu05166, mmu05205, mmu04390, mmu05217	reproduction, MAPK cascade, mitophagy, embryonic axis specification, angiogenesis, blood vessel development, eye development, in utero embryonic development, morphogenesis of a branching structure, cell activation, cytokine production, regulation of cytokine production, positive regulation of cytokine production, placenta development, embryonic placenta development, regulation of protein phosphorylation, positive regulation of protein phosphorylation, vasculature development, morphogenesis of an epithelium, response to molecule of bacterial origin, adaptive immune response, immune effector process, cytokine production involved in immune response, T cell cytokine production, immune system process, production of molecular mediator of immune response, leukocyte mediated immunity, lymphocyte mediated immunity, T cell mediated immunity, adaptive immune response based on somatic recombination of immune receptors built from immunoglobulin superfamily domains, immune system development, leukocyte differentiation, regulation of immune system process, positive regulation of immune system process, regulation of immune effector process, positive regulation of immune effector process, regulation of production of molecular mediator of immune response, positive regulation of production of molecular mediator of immune response, regulation of leukocyte mediated immunity, positive regulation of leukocyte mediated immunity, regulation of lymphocyte mediated immunity, positive regulation of lymphocyte mediated immunity, regulation of T cell mediated immunity, positive regulation of T cell mediated immunity, regulation of cytokine production involved in immune response, positive regulation of cytokine production involved in immune response, regulation of T cell cytokine production, positive regulation of T cell cytokine production, regulation of adaptive immune response, positive regulation of adaptive immune response, regulation of adaptive immune response based on somatic recombination of immune receptors built from immunoglobulin superfamily domains, positive regulation of adaptive immune response based on somatic recombination of immune receptors built from immunoglobulin superfamily domains, regionalization, developmental process involved in reproduction, signal transducer activity, receptor activity, transmembrane signaling receptor activity, G-protein coupled receptor activity, binding, protein binding, intracellular, cell, cytoplasm, endosome, early endosome, vacuole, Golgi apparatus, plasma membrane, cell-cell junction, bicellular tight junction, nucleobase-containing compound metabolic process, transcription, DNA-templated, regulation of transcription, DNA-templated, regulation of transcription from RNA polymerase II promoter, transcription from RNA polymerase II promoter, cellular protein modification process, protein phosphorylation, protein targeting, protein targeting to mitochondrion, cellular aromatic compound metabolic process, phosphorus metabolic process, phosphate-containing compound metabolic process, nitrogen compound metabolic process, transport, mitochondrial transport, intracellular protein transport, autophagy, apoptotic process, response to stress, immune response, organelle organization, mitochondrion organization, cell-cell junction assembly, cell communication, cell adhesion, leukocyte cell-cell adhesion, signal transduction, cell surface receptor signaling pathway, G-protein coupled receptor signaling pathway, JNK cascade, cell-cell signaling, multicellular organism development, blastoderm segmentation, tripartite regional subdivision, pattern specification process, sensory organ development, protein localization, metabolic process, cell death, cell proliferation, negative regulation of cell proliferation, anterior/posterior axis specification, embryo, biosynthetic process, macromolecule biosynthetic process, response to external stimulus, response to biotic stimulus, response to bacterium, anatomical structure morphogenesis, embryo development, post-embryonic development, embryo development ending in birth or egg hatching, axis specification, embryonic pattern specification, organ morphogenesis, tissue development, regulation of biosynthetic process, positive regulation of biosynthetic process, positive regulation of metabolic process, anterior/posterior axis specification, dorsal/ventral axis specification, anterior/posterior pattern specification, dorsal/ventral pattern formation, regulation of signal transduction, positive regulation of signal transduction, cell surface, cellular process, response to organic substance, gene expression, regulation of gene expression, regulation of autophagy, regulation of macromolecule biosynthetic process, positive regulation of macromolecule biosynthetic process, positive regulation of phosphorus metabolic process, positive regulation of macromolecule metabolic process, positive regulation of gene expression, positive regulation of organelle organization, regulation of cell communication, positive regulation of cell communication, regulation of mitochondrion organization, positive regulation of mitochondrion organization, programmed cell death, endomembrane system, protein transport, membrane, integral component of membrane, cellular component organization, Wnt signaling pathway, RNA metabolic process, phosphorylation, single organismal cell-cell adhesion, Wnt-protein binding, heterocycle biosynthetic process, regulation of nucleobase-containing compound metabolic process, regulation of phosphate metabolic process, regulation of metabolic process, aromatic compound biosynthetic process, protein metabolic process, enzyme binding, kinase binding, protein kinase binding, developmental maturation, cellular component disassembly, reproductive process, cellular component assembly, biological adhesion, signal transduction by protein phosphorylation, regulation of signaling, signaling, positive regulation of signaling, cell junction, hemopoiesis, lymphocyte differentiation, regulation of Wnt signaling pathway, cell differentiation, T cell differentiation, embryonic camera-type eye development, post-embryonic camera-type eye development, stress-activated protein kinase signaling cascade, developmental induction, intrinsic component of membrane, regulation of cellular metabolic process, positive regulation of cellular metabolic process, regulation of cellular biosynthetic process, positive regulation of cellular biosynthetic process, regulation of protein modification process, positive regulation of protein modification process, ubiquitin protein ligase binding, regulation of cellular protein metabolic process, positive regulation of cellular protein metabolic process, regulation of intracellular transport, positive regulation of intracellular transport, multicellular organismal process, developmental process, interferon-gamma production, regulation of interferon-gamma production, positive regulation of interferon-gamma production, RNA biosynthetic process, regulation of stress-activated MAPK cascade, positive regulation of stress-activated MAPK cascade, regulation of localization, regulation of protein localization, macromolecule localization, regulation of organelle organization, T cell differentiation in thymus, regulation of intracellular protein transport, protein localization to organelle, cellular response to stress, positive regulation of kinase activity, cell junction assembly, cell junction organization, cellular protein localization, cellular nitrogen compound metabolic process, cellular macromolecule biosynthetic process, nucleobase-containing compound biosynthetic process, segmentation, intracellular signal transduction, non-canonical Wnt signaling pathway, protein modification process, signaling receptor activity, T cell activation, regulation of cell proliferation, response to chemical, regulation of phosphorylation, positive regulation of phosphorylation, Wnt-activated receptor activity, chordate embryonic development, camera-type eye development, positive regulation of catalytic activity, macromolecule metabolic process, response to external biotic stimulus, organelle, membrane-bounded organelle, intracellular organelle, intracellular membrane-bounded organelle, apical junction complex, apical junction assembly, regulation of MAP kinase activity, positive regulation of MAP kinase activity, regulation of MAPK cascade, positive regulation of MAPK cascade, macromolecule modification, regulation of JUN kinase activity, positive regulation of JUN kinase activity, regulation of kinase activity, cellular component biogenesis, regulation of cellular component biogenesis, positive regulation of molecular function, cellular metabolic process, primary metabolic process, cellular biosynthetic process, cellular macromolecule metabolic process, cellular protein metabolic process, cellular nitrogen compound biosynthetic process, Wnt signaling pathway involved in dorsal/ventral axis specification, ubiquitin-like protein ligase binding, intracellular part, membrane part, cytoplasmic part, cell part, single-organism process, single organism signaling, single organism reproductive process, single-multicellular organism process, single-organism metabolic process, single-organism cellular process, single-organism developmental process, establishment of protein localization, cell-cell junction organization, leukocyte activation, regulation of protein kinase activity, positive regulation of protein kinase activity, positive regulation of transcription, DNA-templated, positive regulation of nucleobase-containing compound metabolic process, positive regulation of phosphate metabolic process, positive regulation of transcription from RNA polymerase II promoter, regulation of JNK cascade, positive regulation of JNK cascade, heterocycle metabolic process, lymphocyte activation, intracellular transport, embryonic eye morphogenesis, cell development, cell maturation, perinuclear region of cytoplasm, animal organ development, blood vessel morphogenesis, positive regulation of biological process, negative regulation of biological process, positive regulation of cellular process, negative regulation of cellular process, hematopoietic or lymphoid organ development, embryonic organ morphogenesis, embryonic organ development, post-embryonic organ development, regulation of response to stimulus, positive regulation of response to stimulus, eye morphogenesis, camera-type eye morphogenesis, embryonic camera-type eye morphogenesis, embryonic morphogenesis, reproductive structure development, anatomical structure formation involved in morphogenesis, tissue morphogenesis, system development, anatomical structure development, cellular developmental process, regulation of immune response, positive regulation of immune response, regulation of biological process, regulation of catalytic activity, regulation of cellular process, response to stimulus, regulation of transport, positive regulation of transport, regulation of cellular component organization, positive regulation of cellular component organization, regulation of nitrogen compound metabolic process, positive regulation of nitrogen compound metabolic process, regulation of phosphorus metabolic process, localization, positive regulation of protein transport, regulation of protein transport, establishment of localization, regulation of multicellular organismal process, positive regulation of multicellular organismal process, regulation of protein metabolic process, positive regulation of protein metabolic process, regulation of RNA metabolic process, positive regulation of RNA metabolic process, regulation of transferase activity, positive regulation of transferase activity, stress-activated MAPK cascade, cellular localization, establishment of localization in cell, multi-organism process, response to other organism, cellular response to stimulus, Spemann organizer formation, canonical Wnt signaling pathway, molecular transducer activity, regulation of macromolecule metabolic process, regulation of cellular localization, epithelium development, apoptotic process involved in morphogenesis, embryonic placenta morphogenesis, branching involved in labyrinthine layer morphogenesis, placenta blood vessel development, cell differentiation involved in embryonic placenta development, labyrinthine layer development, labyrinthine layer morphogenesis, syncytiotrophoblast cell differentiation involved in labyrinthine layer development, labyrinthine layer blood vessel development, chorion development, chorionic trophoblast cell differentiation, regulation of canonical Wnt signaling pathway, morphogenesis of a branching epithelium, reproductive system development, mitochondrion disassembly, biological regulation, regulation of molecular function, occluding junction, regulation of establishment of protein localization, regulation of stress-activated protein kinase signaling cascade, positive regulation of stress-activated protein kinase signaling cascade, leukocyte aggregation, T cell aggregation, protein localization to mitochondrion, cellular macromolecule localization, bicellular tight junction assembly, cellular response to biotic stimulus, cellular response to molecule of bacterial origin, lymphocyte aggregation, thymocyte aggregation, organic substance transport, organic substance metabolic process, cellular component organization or biogenesis, regulation of protein serine/threonine kinase activity, positive regulation of protein serine/threonine kinase activity, cell periphery, cardiovascular system development, circulatory system development, establishment of protein localization to organelle, establishment of protein localization to mitochondrion, regulation of primary metabolic process, regulation of response to stress, regulation of cellular response to stress, nucleic acid metabolic process, positive regulation of intracellular protein transport, sensory organ morphogenesis, chorionic trophoblast cell proliferation, nucleic acid-templated transcription, single organism cell adhesion, cell-cell adhesion, transmembrane receptor activity, cell-cell signaling by wnt, organic cyclic compound metabolic process, organic cyclic compound biosynthetic process, regulation of chorionic trophoblast cell proliferation, organic substance biosynthetic process, regulation of cell junction assembly, regulation of intracellular signal transduction, positive regulation of intracellular signal transduction, single-organism organelle organization, positive regulation of RNA biosynthetic process, apoptotic process involved in development, organelle disassembly, regulation of mitophagy, regulation of protein targeting to mitochondrion, regulation of nucleic acid-templated transcription, positive regulation of nucleic acid-templated transcription, regulation of protein targeting, regulation of establishment of protein localization to mitochondrion, positive regulation of e	GO:0000003, GO:0000165, GO:0000422, GO:0000578, GO:0001525, GO:0001568, GO:0001654, GO:0001701, GO:0001763, GO:0001775, GO:0001816, GO:0001817, GO:0001819, GO:0001890, GO:0001892, GO:0001932, GO:0001934, GO:0001944, GO:0002009, GO:0002237, GO:0002250, GO:0002252, GO:0002367, GO:0002369, GO:0002376, GO:0002440, GO:0002443, GO:0002449, GO:0002456, GO:0002460, GO:0002520, GO:0002521, GO:0002682, GO:0002684, GO:0002697, GO:0002699, GO:0002700, GO:0002702, GO:0002703, GO:0002705, GO:0002706, GO:0002708, GO:0002709, GO:0002711, GO:0002718, GO:0002720, GO:0002724, GO:0002726, GO:0002819, GO:0002821, GO:0002822, GO:0002824, GO:0003002, GO:0003006, GO:0004871, GO:0004872, GO:0004888, GO:0004930, GO:0005488, GO:0005515, GO:0005622, GO:0005623, GO:0005737, GO:0005768, GO:0005769, GO:0005773, GO:0005794, GO:0005886, GO:0005911, GO:0005923, GO:0006139, GO:0006351, GO:0006355, GO:0006357, GO:0006366, GO:0006464, GO:0006468, GO:0006605, GO:0006626, GO:0006725, GO:0006793, GO:0006796, GO:0006807, GO:0006810, GO:0006839, GO:0006886, GO:0006914, GO:0006915, GO:0006950, GO:0006955, GO:0006996, GO:0007005, GO:0007043, GO:0007154, GO:0007155, GO:0007159, GO:0007165, GO:0007166, GO:0007186, GO:0007254, GO:0007267, GO:0007275, GO:0007350, GO:0007351, GO:0007389, GO:0007423, GO:0008104, GO:0008152, GO:0008219, GO:0008283, GO:0008285, GO:0008595, GO:0009058, GO:0009059, GO:0009605, GO:0009607, GO:0009617, GO:0009653, GO:0009790, GO:0009791, GO:0009792, GO:0009798, GO:0009880, GO:0009887, GO:0009888, GO:0009889, GO:0009891, GO:0009893, GO:0009948, GO:0009950, GO:0009952, GO:0009953, GO:0009966, GO:0009967, GO:0009986, GO:0009987, GO:0010033, GO:0010467, GO:0010468, GO:0010506, GO:0010556, GO:0010557, GO:0010562, GO:0010604, GO:0010628, GO:0010638, GO:0010646, GO:0010647, GO:0010821, GO:0010822, GO:0012501, GO:0012505, GO:0015031, GO:0016020, GO:0016021, GO:0016043, GO:0016055, GO:0016070, GO:0016310, GO:0016337, GO:0017147, GO:0018130, GO:0019219, GO:0019220, GO:0019222, GO:0019438, GO:0019538, GO:0019899, GO:0019900, GO:0019901, GO:0021700, GO:0022411, GO:0022414, GO:0022607, GO:0022610, GO:0023014, GO:0023051, GO:0023052, GO:0023056, GO:0030054, GO:0030097, GO:0030098, GO:0030111, GO:0030154, GO:0030217, GO:0031076, GO:0031077, GO:0031098, GO:0031128, GO:0031224, GO:0031323, GO:0031325, GO:0031326, GO:0031328, GO:0031399, GO:0031401, GO:0031625, GO:0032268, GO:0032270, GO:0032386, GO:0032388, GO:0032501, GO:0032502, GO:0032609, GO:0032649, GO:0032729, GO:0032774, GO:0032872, GO:0032874, GO:0032879, GO:0032880, GO:0033036, GO:0033043, GO:0033077, GO:0033157, GO:0033365, GO:0033554, GO:0033674, GO:0034329, GO:0034330, GO:0034613, GO:0034641, GO:0034645, GO:0034654, GO:0035282, GO:0035556, GO:0035567, GO:0036211, GO:0038023, GO:0042110, GO:0042127, GO:0042221, GO:0042325, GO:0042327, GO:0042813, GO:0043009, GO:0043010, GO:0043085, GO:0043170, GO:0043207, GO:0043226, GO:0043227, GO:0043229, GO:0043231, GO:0043296, GO:0043297, GO:0043405, GO:0043406, GO:0043408, GO:0043410, GO:0043412, GO:0043506, GO:0043507, GO:0043549, GO:0044085, GO:0044087, GO:0044093, GO:0044237, GO:0044238, GO:0044249, GO:0044260, GO:0044267, GO:0044271, GO:0044332, GO:0044389, GO:0044424, GO:0044425, GO:0044444, GO:0044464, GO:0044699, GO:0044700, GO:0044702, GO:0044707, GO:0044710, GO:0044763, GO:0044767, GO:0045184, GO:0045216, GO:0045321, GO:0045859, GO:0045860, GO:0045893, GO:0045935, GO:0045937, GO:0045944, GO:0046328, GO:0046330, GO:0046483, GO:0046649, GO:0046907, GO:0048048, GO:0048468, GO:0048469, GO:0048471, GO:0048513, GO:0048514, GO:0048518, GO:0048519, GO:0048522, GO:0048523, GO:0048534, GO:0048562, GO:0048568, GO:0048569, GO:0048583, GO:0048584, GO:0048592, GO:0048593, GO:0048596, GO:0048598, GO:0048608, GO:0048646, GO:0048729, GO:0048731, GO:0048856, GO:0048869, GO:0050776, GO:0050778, GO:0050789, GO:0050790, GO:0050794, GO:0050896, GO:0051049, GO:0051050, GO:0051128, GO:0051130, GO:0051171, GO:0051173, GO:0051174, GO:0051179, GO:0051222, GO:0051223, GO:0051234, GO:0051239, GO:0051240, GO:0051246, GO:0051247, GO:0051252, GO:0051254, GO:0051338, GO:0051347, GO:0051403, GO:0051641, GO:0051649, GO:0051704, GO:0051707, GO:0051716, GO:0060061, GO:0060070, GO:0060089, GO:0060255, GO:0060341, GO:0060429, GO:0060561, GO:0060669, GO:0060670, GO:0060674, GO:0060706, GO:0060711, GO:0060713, GO:0060715, GO:0060716, GO:0060717, GO:0060718, GO:0060828, GO:0061138, GO:0061458, GO:0061726, GO:0065007, GO:0065009, GO:0070160, GO:0070201, GO:0070302, GO:0070304, GO:0070486, GO:0070489, GO:0070585, GO:0070727, GO:0070830, GO:0071216, GO:0071219, GO:0071593, GO:0071594, GO:0071702, GO:0071704, GO:0071840, GO:0071900, GO:0071902, GO:0071944, GO:0072358, GO:0072359, GO:0072594, GO:0072655, GO:0080090, GO:0080134, GO:0080135, GO:0090304, GO:0090316, GO:0090596, GO:0097360, GO:0097659, GO:0098602, GO:0098609, GO:0099600, GO:0198738, GO:1901360, GO:1901362, GO:1901382, GO:1901576, GO:1901888, GO:1902531, GO:1902533, GO:1902589, GO:1902680, GO:1902742, GO:1903008, GO:1903146, GO:1903214, GO:1903506, GO:1903508, GO:1903533, GO:1903747, GO:1903749, GO:1903827, GO:1903829, GO:1903867, GO:1903955, GO:1904951, GO:1905114, GO:2000112, GO:2000810, GO:2001141	137	104	102	85	90	84	112	135	127	73	89	77	99	102	112	105	87	118
ENSMUSG00000095687	Rnaset2a	protein_coding	Ribonuclease T2-A; Ribonuclease T2-B; Ribonuclease T2B	Rnaset2a, Rnase6pl; Rnaset2b	C0HKG5; C0HKG6; Q5FWA0	RNT2A_MOUSE; RNT2B_MOUSE; Q5FWA0_MOUSE	ENSMUST00000089119, ENSMUST00000097420, ENSMUST00000179728, ENSMUST00000231550, ENSMUST00000231927, ENSMUST00000232307;	ENSMUSP00000086519, ENSMUSP00000095031, ENSMUSP00000137303, ENSMUSP00000156290, ENSMUSP00000156083, ENSMUSP00000156372;	ENSMUSG00000095687	chr17	8115445	8148097	-					1	1	0	1	0	2	0	2	1	1	1	2	0	1	5	1	0	2
ENSMUSG00000041881	Ndufa7	protein_coding	NADH dehydrogenase [ubiquinone] 1 alpha subcomplex subunit 7	Ndufa7	Q9Z1P6; G3UXZ4	NDUA7_MOUSE; G3UXZ4_MOUSE	ENSMUST00000048249; ENSMUST00000173132	ENSMUSP00000039692; ENSMUSP00000133882	ENSMUSG00000041881	chr17	33824572	33838317	+	Metabolic pathways, Alzheimer's disease, Non-alcoholic fatty liver disease (NAFLD), Huntington's disease, Oxidative phosphorylation, Parkinson's disease	mmu01100, mmu05010, mmu04932, mmu05016, mmu00190, mmu05012	organellar ribosome, structural constituent of ribosome, catalytic activity, NADH dehydrogenase activity, structural molecule activity, intracellular, cell, cytoplasm, mitochondrion, mitochondrial envelope, mitochondrial inner membrane, mitochondrial respiratory chain, mitochondrial respiratory chain complex I, mitochondrial matrix, mitochondrial ribosome, ribosome, generation of precursor metabolites and energy, oxidative phosphorylation, mitochondrial electron transport, NADH to ubiquinone, nucleobase-containing compound metabolic process, purine nucleotide metabolic process, translation, peptide metabolic process, cellular aromatic compound metabolic process, nucleoside phosphate metabolic process, phosphorus metabolic process, phosphate-containing compound metabolic process, nitrogen compound metabolic process, transport, organelle organization, mitochondrion organization, NADH dehydrogenase (ubiquinone) activity, metabolic process, biosynthetic process, macromolecule biosynthetic process, nucleoside metabolic process, nucleotide metabolic process, ribonucleoside metabolic process, nucleoside monophosphate metabolic process, purine nucleoside monophosphate metabolic process, nucleoside triphosphate metabolic process, purine nucleoside triphosphate metabolic process, purine ribonucleotide metabolic process, ribonucleoside monophosphate metabolic process, purine ribonucleoside monophosphate metabolic process, ribonucleoside triphosphate metabolic process, purine ribonucleoside triphosphate metabolic process, ribonucleotide metabolic process, cellular process, gene expression, energy derivation by oxidation of organic compounds, membrane, cellular component organization, phosphorylation, oxidoreductase activity, oxidoreductase activity, acting on NAD(P)H, oxidoreductase activity, acting on NAD(P)H, quinone or similar compound as acceptor, protein metabolic process, organophosphate metabolic process, ribose phosphate metabolic process, organelle inner membrane, electron transport chain, respiratory electron transport chain, intracellular ribonucleoprotein complex, NADH dehydrogenase complex, organelle membrane, mitochondrial membrane, organelle envelope, membrane-enclosed lumen, envelope, mitochondrial translation, macromolecular complex, cellular nitrogen compound metabolic process, cellular macromolecule biosynthetic process, purine nucleoside metabolic process, ATP synthesis coupled electron transport, mitochondrial ATP synthesis coupled electron transport, peptide biosynthetic process, macromolecule metabolic process, organelle, membrane-bounded organelle, non-membrane-bounded organelle, intracellular organelle, intracellular membrane-bounded organelle, intracellular non-membrane-bounded organelle, organelle lumen, protein complex, cellular amide metabolic process, amide biosynthetic process, cellular metabolic process, primary metabolic process, cellular biosynthetic process, cellular macromolecule metabolic process, cellular protein metabolic process, cellular nitrogen compound biosynthetic process, small molecule metabolic process, organelle part, intracellular part, membrane part, mitochondrial part, cytoplasmic part, intracellular organelle part, mitochondrial membrane part, cell part, single-organism process, single-organism metabolic process, single-organism cellular process, respiratory chain complex I, cellular respiration, ATP metabolic process, purine ribonucleoside metabolic process, heterocycle metabolic process, NADH dehydrogenase (quinone) activity, localization, establishment of localization, nucleobase-containing small molecule metabolic process, oxidation-reduction process, intracellular organelle lumen, respiratory chain, organic substance metabolic process, cellular component organization or biogenesis, purine-containing compound metabolic process, membrane protein complex, mitochondrial protein complex, inner mitochondrial membrane protein complex, respiratory chain complex, carbohydrate derivative metabolic process, organic cyclic compound metabolic process, organonitrogen compound metabolic process, organonitrogen compound biosynthetic process, organic substance biosynthetic process, glycosyl compound metabolic process, catalytic complex, oxidoreductase complex, ribonucleoprotein complex	GO:0000313, GO:0003735, GO:0003824, GO:0003954, GO:0005198, GO:0005622, GO:0005623, GO:0005737, GO:0005739, GO:0005740, GO:0005743, GO:0005746, GO:0005747, GO:0005759, GO:0005761, GO:0005840, GO:0006091, GO:0006119, GO:0006120, GO:0006139, GO:0006163, GO:0006412, GO:0006518, GO:0006725, GO:0006753, GO:0006793, GO:0006796, GO:0006807, GO:0006810, GO:0006996, GO:0007005, GO:0008137, GO:0008152, GO:0009058, GO:0009059, GO:0009116, GO:0009117, GO:0009119, GO:0009123, GO:0009126, GO:0009141, GO:0009144, GO:0009150, GO:0009161, GO:0009167, GO:0009199, GO:0009205, GO:0009259, GO:0009987, GO:0010467, GO:0015980, GO:0016020, GO:0016043, GO:0016310, GO:0016491, GO:0016651, GO:0016655, GO:0019538, GO:0019637, GO:0019693, GO:0019866, GO:0022900, GO:0022904, GO:0030529, GO:0030964, GO:0031090, GO:0031966, GO:0031967, GO:0031974, GO:0031975, GO:0032543, GO:0032991, GO:0034641, GO:0034645, GO:0042278, GO:0042773, GO:0042775, GO:0043043, GO:0043170, GO:0043226, GO:0043227, GO:0043228, GO:0043229, GO:0043231, GO:0043232, GO:0043233, GO:0043234, GO:0043603, GO:0043604, GO:0044237, GO:0044238, GO:0044249, GO:0044260, GO:0044267, GO:0044271, GO:0044281, GO:0044422, GO:0044424, GO:0044425, GO:0044429, GO:0044444, GO:0044446, GO:0044455, GO:0044464, GO:0044699, GO:0044710, GO:0044763, GO:0045271, GO:0045333, GO:0046034, GO:0046128, GO:0046483, GO:0050136, GO:0051179, GO:0051234, GO:0055086, GO:0055114, GO:0070013, GO:0070469, GO:0071704, GO:0071840, GO:0072521, GO:0098796, GO:0098798, GO:0098800, GO:0098803, GO:1901135, GO:1901360, GO:1901564, GO:1901566, GO:1901576, GO:1901657, GO:1902494, GO:1990204, GO:1990904	622	550	604	617	567	628	624	515	443	648	549	609	705	483	506	569	476	584
ENSMUSG00000040310	Alx4	protein_coding	Homeobox protein aristaless-like 4	Alx4	O35137; A2AIK5	ALX4_MOUSE; A2AIK5_MOUSE	ENSMUST00000042078; ENSMUST00000111254	ENSMUSP00000047962; ENSMUSP00000106885	ENSMUSG00000040310	chr2	93642384	93681339	+			regulatory region DNA binding, transcription regulatory region sequence-specific DNA binding, RNA polymerase II regulatory region sequence-specific DNA binding, RNA polymerase II transcription factor activity, sequence-specific DNA binding, RNA polymerase II regulatory region DNA binding, regulatory region nucleic acid binding, nucleic acid binding transcription factor activity, transcriptional activator activity, RNA polymerase II transcription regulatory region sequence-specific binding, skeletal system development, hair follicle development, regionalization, nucleic acid binding, DNA binding, double-stranded DNA binding, transcription factor activity, sequence-specific DNA binding, binding, protein binding, intracellular, cell, nucleus, transcription factor complex, nucleobase-containing compound metabolic process, transcription, DNA-templated, regulation of transcription, DNA-templated, regulation of transcription from RNA polymerase II promoter, transcription from RNA polymerase II promoter, cellular aromatic compound metabolic process, nitrogen compound metabolic process, apoptotic process, multicellular organism development, pattern specification process, muscle organ development, metabolic process, cell death, epidermis development, biosynthetic process, macromolecule biosynthetic process, anatomical structure morphogenesis, embryo development, post-embryonic development, embryo development ending in birth or egg hatching, organ morphogenesis, tissue development, regulation of biosynthetic process, positive regulation of biosynthetic process, positive regulation of metabolic process, anterior/posterior pattern specification, cellular process, gene expression, regulation of gene expression, regulation of macromolecule biosynthetic process, positive regulation of macromolecule biosynthetic process, positive regulation of macromolecule metabolic process, positive regulation of gene expression, regulation of cell death, programmed cell death, RNA metabolic process, heterocycle biosynthetic process, regulation of nucleobase-containing compound metabolic process, regulation of metabolic process, aromatic compound biosynthetic process, protein domain specific binding, molting cycle process, hair cycle process, embryonic limb morphogenesis, regulation of cellular metabolic process, positive regulation of cellular metabolic process, regulation of cellular biosynthetic process, positive regulation of cellular biosynthetic process, multicellular organismal process, developmental process, RNA biosynthetic process, macromolecular complex, cellular nitrogen compound metabolic process, cellular macromolecule biosynthetic process, nucleobase-containing compound biosynthetic process, appendage morphogenesis, limb morphogenesis, embryonic appendage morphogenesis, embryonic forelimb morphogenesis, embryonic hindlimb morphogenesis, forelimb morphogenesis, hindlimb morphogenesis, tube development, molting cycle, hair cycle, embryonic digit morphogenesis, regulation of apoptotic process, chordate embryonic development, regulation of programmed cell death, macromolecule metabolic process, organelle, membrane-bounded organelle, intracellular organelle, intracellular membrane-bounded organelle, protein complex, sequence-specific DNA binding, skin development, transcription regulatory region DNA binding, cellular metabolic process, primary metabolic process, cellular biosynthetic process, cellular macromolecule metabolic process, cellular nitrogen compound biosynthetic process, intracellular part, cell part, single-organism process, single-multicellular organism process, single-organism cellular process, single-organism developmental process, positive regulation of transcription, DNA-templated, positive regulation of nucleobase-containing compound metabolic process, positive regulation of transcription from RNA polymerase II promoter, heterocycle metabolic process, protein heterodimerization activity, protein dimerization activity, animal organ development, positive regulation of biological process, positive regulation of cellular process, embryonic organ morphogenesis, digestive tract development, embryonic organ development, embryonic morphogenesis, embryonic skeletal system morphogenesis, skeletal system morphogenesis, embryonic skeletal system development, system development, appendage development, anatomical structure development, regulation of biological process, regulation of cellular process, regulation of nitrogen compound metabolic process, positive regulation of nitrogen compound metabolic process, regulation of RNA metabolic process, positive regulation of RNA metabolic process, digestive system development, palate development, limb development, regulation of macromolecule metabolic process, epithelium development, muscle structure development, biological regulation, organic substance metabolic process, HMG box domain binding, regulation of primary metabolic process, nucleic acid metabolic process, organic cyclic compound binding, nucleic acid-templated transcription, skin epidermis development, organic cyclic compound metabolic process, organic cyclic compound biosynthetic process, heterocyclic compound binding, organic substance biosynthetic process, positive regulation of RNA biosynthetic process, regulation of nucleic acid-templated transcription, positive regulation of nucleic acid-templated transcription, sequence-specific double-stranded DNA binding, regulation of cellular macromolecule biosynthetic process, regulation of RNA biosynthetic process	GO:0000975, GO:0000976, GO:0000977, GO:0000981, GO:0001012, GO:0001067, GO:0001071, GO:0001228, GO:0001501, GO:0001942, GO:0003002, GO:0003676, GO:0003677, GO:0003690, GO:0003700, GO:0005488, GO:0005515, GO:0005622, GO:0005623, GO:0005634, GO:0005667, GO:0006139, GO:0006351, GO:0006355, GO:0006357, GO:0006366, GO:0006725, GO:0006807, GO:0006915, GO:0007275, GO:0007389, GO:0007517, GO:0008152, GO:0008219, GO:0008544, GO:0009058, GO:0009059, GO:0009653, GO:0009790, GO:0009791, GO:0009792, GO:0009887, GO:0009888, GO:0009889, GO:0009891, GO:0009893, GO:0009952, GO:0009987, GO:0010467, GO:0010468, GO:0010556, GO:0010557, GO:0010604, GO:0010628, GO:0010941, GO:0012501, GO:0016070, GO:0018130, GO:0019219, GO:0019222, GO:0019438, GO:0019904, GO:0022404, GO:0022405, GO:0030326, GO:0031323, GO:0031325, GO:0031326, GO:0031328, GO:0032501, GO:0032502, GO:0032774, GO:0032991, GO:0034641, GO:0034645, GO:0034654, GO:0035107, GO:0035108, GO:0035113, GO:0035115, GO:0035116, GO:0035136, GO:0035137, GO:0035295, GO:0042303, GO:0042633, GO:0042733, GO:0042981, GO:0043009, GO:0043067, GO:0043170, GO:0043226, GO:0043227, GO:0043229, GO:0043231, GO:0043234, GO:0043565, GO:0043588, GO:0044212, GO:0044237, GO:0044238, GO:0044249, GO:0044260, GO:0044271, GO:0044424, GO:0044464, GO:0044699, GO:0044707, GO:0044763, GO:0044767, GO:0045893, GO:0045935, GO:0045944, GO:0046483, GO:0046982, GO:0046983, GO:0048513, GO:0048518, GO:0048522, GO:0048562, GO:0048565, GO:0048568, GO:0048598, GO:0048704, GO:0048705, GO:0048706, GO:0048731, GO:0048736, GO:0048856, GO:0050789, GO:0050794, GO:0051171, GO:0051173, GO:0051252, GO:0051254, GO:0055123, GO:0060021, GO:0060173, GO:0060255, GO:0060429, GO:0061061, GO:0065007, GO:0071704, GO:0071837, GO:0080090, GO:0090304, GO:0097159, GO:0097659, GO:0098773, GO:1901360, GO:1901362, GO:1901363, GO:1901576, GO:1902680, GO:1903506, GO:1903508, GO:1990837, GO:2000112, GO:2001141	12	3	4	3	6	4	4	12	19	19	10	14	14	15	8	19	10	7
ENSMUSG00000095562	Erdr1	lincRNA							ENSMUSG00000095562	chrX	170009659	170019281	+					15	8	3	22	12	5	13	13	9	17	7	19	5	17	7	21	25	22
ENSMUSG00000078878	Gm14305	protein_coding	Novel KRAB box and zinc finger, C2H2 type domain containing protein, Predicted gene 14305; Novel KRAB box and zinc finger, C2H2 type domain containing protein, Predicted gene 11007, Predicted gene 14305, Predicted gene 14308, Predicted gene 14410, Predicted gene 14434, Predicted gene 2007, Predicted gene 2026, Predicted gene 4724	Gm14305, RP23-376N23.2-001, RP24-574J13.4-001; Gm14410, Gm11007, Gm14305, Gm14308, Gm14434, Gm2007, Gm2026, Gm4724, RP24-574J13.1-002, RP24-574J13.4-002	A2BE23; Q8BHI0	A2BE23_MOUSE; Q8BHI0_MOUSE	ENSMUST00000108981, ENSMUST00000108983; ENSMUST00000108964, ENSMUST00000108980, ENSMUST00000109007, ENSMUST00000117267, ENSMUST00000119149, ENSMUST00000120521, ENSMUST00000120959, ENSMUST00000152941, ENSMUST00000177700, ENSMUST00000177981	ENSMUSP00000104609, ENSMUSP00000104611; ENSMUSP00000104592, ENSMUSP00000104608, ENSMUSP00000104635, ENSMUSP00000112702, ENSMUSP00000113990, ENSMUSP00000113254, ENSMUSP00000113558, ENSMUSP00000121866, ENSMUSP00000136514, ENSMUSP00000136743	ENSMUSG00000078878	chr2	176708328	176721813	+					19	13	9	13	18	12	22	10	13	13	18	15	13	16	19	23	11	18
ENSMUSG00000031880	Rrad	protein_coding	GTP-binding protein; GTP-binding protein RAD	Rrad	Q6PGA2; A0A1D5RLT1	Q6PGA2_MOUSE; A0A1D5RLT1_MOUSE	ENSMUST00000034351; ENSMUST00000212163	ENSMUSP00000034351; ENSMUSP00000148494	ENSMUSG00000031880	chr8	104628070	104631327	-					1200	1140	1027	648	660	809	1341	946	788	683	780	691	1254	918	1003	765	719	773
ENSMUSG00000048794	Cfap100	protein_coding	Cilia- and flagella-associated protein 100	Cfap100, Ccdc37; Cfap100	Q80VN0; A0A0N4SVH7; A0A0N4SUU7; A0A171EBL0; A0A0N4SV62	CP100_MOUSE; A0A0N4SVH7_MOUSE; A0A0N4SUU7_MOUSE; A0A171EBL0_MOUSE; A0A0N4SV62_MOUSE	ENSMUST00000165673; ENSMUST00000127508, ENSMUST00000134224; ENSMUST00000135757; ENSMUST00000062750; ENSMUST00000153843	ENSMUSP00000126515; ENSMUSP00000145109, ENSMUSP00000145247; ENSMUSP00000144829; ENSMUSP00000059976; ENSMUSP00000144969	ENSMUSG00000048794	chr6	90403479	90428797	-					2	11	6	6	6	7	9	6	8	3	4	8	11	9	7	7	10	4
ENSMUSG00000081887	Gm12097	processed_pseudogene							ENSMUSG00000081887	chr11	30572791	30574454	-					15	18	10	6	8	7	7	8	8	8	12	11	11	11	8	6	13	12
ENSMUSG00000037827	Gm5884	processed_pseudogene							ENSMUSG00000037827	chr6	128644913	128646391	+					9	8	13	8	6	9	15	11	6	9	5	10	11	9	5	9	6	7
ENSMUSG00000074604	Mgst2	protein_coding	Microsomal glutathione S-transferase 2	Mgst2, Gst2; Mgst2	A2RST1; E0CZ62; A0A0A6YWX7	MGST2_MOUSE; E0CZ62_MOUSE; A0A0A6YWX7_MOUSE	ENSMUST00000099106; ENSMUST00000161590; ENSMUST00000159554	ENSMUSP00000096705; ENSMUSP00000125670; ENSMUSP00000141745	ENSMUSG00000074604	chr3	51660360	51682677	+	Glutathione metabolism, Chemical carcinogenesis, Drug metabolism - cytochrome P450, Metabolism of xenobiotics by cytochrome P450, Platinum drug resistance	mmu00480, mmu05204, mmu00982, mmu00980, mmu01524			7	3	2	5	1	11	9	4	7	6	2	1	4	7	1	3	2	6
ENSMUSG00000043885	Slc36a4	protein_coding	Proton-coupled amino acid transporter 4	Slc36a4	D3Z0L1; A0A0R4J0Q3	D3Z0L1_MOUSE; A0A0R4J0Q3_MOUSE	ENSMUST00000115588; ENSMUST00000061568	ENSMUSP00000111251; ENSMUSP00000057355	ENSMUSG00000043885	chr9	15709738	15743361	+			amino acid transmembrane transport, transporter activity, organic acid transmembrane transporter activity, transport, ion transport, anion transport, amino acid transport, amino acid transmembrane transporter activity, aromatic amino acid transmembrane transporter activity, neutral amino acid transmembrane transporter activity, L-amino acid transmembrane transporter activity, L-alanine transmembrane transporter activity, L-proline transmembrane transporter activity, L-tryptophan transmembrane transporter activity, secondary active transmembrane transporter activity, symporter activity, organic anion transport, aromatic amino acid transport, neutral amino acid transport, L-amino acid transport, L-alanine transport, proline transport, tryptophan transport, organic acid transport, membrane, integral component of membrane, active transmembrane transporter activity, transmembrane transporter activity, alanine transmembrane transporter activity, substrate-specific transmembrane transporter activity, substrate-specific transporter activity, intrinsic component of membrane, alanine transport, membrane part, single-organism process, single-organism transport, carboxylic acid transport, carboxylic acid transmembrane transporter activity, localization, establishment of localization, transmembrane transport, organic substance transport, nitrogen compound transport, single-organism localization, organic acid transmembrane transport, carboxylic acid transmembrane transport	GO:0003333, GO:0005215, GO:0005342, GO:0006810, GO:0006811, GO:0006820, GO:0006865, GO:0015171, GO:0015173, GO:0015175, GO:0015179, GO:0015180, GO:0015193, GO:0015196, GO:0015291, GO:0015293, GO:0015711, GO:0015801, GO:0015804, GO:0015807, GO:0015808, GO:0015824, GO:0015827, GO:0015849, GO:0016020, GO:0016021, GO:0022804, GO:0022857, GO:0022858, GO:0022891, GO:0022892, GO:0031224, GO:0032328, GO:0044425, GO:0044699, GO:0044765, GO:0046942, GO:0046943, GO:0051179, GO:0051234, GO:0055085, GO:0071702, GO:0071705, GO:1902578, GO:1903825, GO:1905039	214	245	226	251	262	239	232	246	221	239	206	234	228	251	247	209	221	209
ENSMUSG00000035027	Map2k2	protein_coding	Dual specificity mitogen-activated protein kinase kinase 2; Dual-specificity mitogen-activated protein kinase kinase 2, Mitogen-activated protein kinase kinase 2; Dual-specificity mitogen-activated protein kinase kinase 2	Map2k2, Mek2, Mkk2, Prkmk2; Map2k2	Q63932; Q91YS7; D3Z446; A0A1W2P7V9; M0QWN2	MP2K2_MOUSE; Q91YS7_MOUSE; D3Z446_MOUSE; A0A1W2P7V9_MOUSE; M0QWN2_MOUSE	ENSMUST00000143517; ENSMUST00000105331; ENSMUST00000136743; ENSMUST00000220329; ENSMUST00000048223	ENSMUSP00000121111; ENSMUSP00000100968; ENSMUSP00000117567; ENSMUSP00000151784; ENSMUSP00000137918	ENSMUSG00000035027	chr10	81105915	81133975	+	MicroRNAs in cancer, FoxO signaling pathway, cAMP signaling pathway, Natural killer cell mediated cytotoxicity, Phospholipase D signaling pathway, cGMP-PKG signaling pathway, Regulation of actin cytoskeleton, Pathways in cancer, PI3K-Akt signaling pathway, Toll-like receptor signaling pathway, Hepatitis B, Influenza A, Melanogenesis, MAPK signaling pathway, Estrogen signaling pathway, Prion diseases, Signaling pathways regulating pluripotency of stem cells, Insulin signaling pathway, Prolactin signaling pathway, Sphingolipid signaling pathway, Vascular smooth muscle contraction, GnRH signaling pathway, Oxytocin signaling pathway, Non-small cell lung cancer, EGFR tyrosine kinase inhibitor resistance, HIF-1 signaling pathway, mTOR signaling pathway, Ras signaling pathway, Central carbon metabolism in cancer, Rap1 signaling pathway, Long-term potentiation, Neurotrophin signaling pathway, Glioma, Acute myeloid leukemia, Apoptosis, T cell receptor signaling pathway, Proteoglycans in cancer, Renal cell carcinoma, B cell receptor signaling pathway, Fc epsilon RI signaling pathway, Melanoma, Long-term depression, Endocrine resistance, Gap junction, Endometrial cancer, Prostate cancer, Thyroid cancer, ErbB signaling pathway, VEGF signaling pathway, Thyroid hormone signaling pathway, Chronic myeloid leukemia, Choline metabolism in cancer, Bladder cancer	mmu05206, mmu04068, mmu04024, mmu04650, mmu04072, mmu04022, mmu04810, mmu05200, mmu04151, mmu04620, mmu05161, mmu05164, mmu04916, mmu04010, mmu04915, mmu05020, mmu04550, mmu04910, mmu04917, mmu04071, mmu04270, mmu04912, mmu04921, mmu05223, mmu01521, mmu04066, mmu04150, mmu04014, mmu05230, mmu04015, mmu04720, mmu04722, mmu05214, mmu05221, mmu04210, mmu04660, mmu05205, mmu05211, mmu04662, mmu04664, mmu05218, mmu04730, mmu01522, mmu04540, mmu05213, mmu05215, mmu05216, mmu04012, mmu04370, mmu04919, mmu05220, mmu05231, mmu05219	MAPK cascade, nucleotide binding, activation of MAPK activity, cell morphogenesis, cell morphogenesis involved in differentiation, nucleoside binding, purine nucleoside binding, regulation of protein phosphorylation, positive regulation of protein phosphorylation, immune system process, immune system development, catalytic activity, protein kinase activity, protein serine/threonine kinase activity, receptor signaling protein serine/threonine kinase activity, MAP kinase kinase activity, protein serine/threonine/tyrosine kinase activity, protein tyrosine kinase activity, signal transducer activity, receptor signaling protein activity, structural molecule activity, binding, protein binding, ATP binding, intracellular, cell, nucleus, cytoplasm, mitochondrion, endosome, early endosome, late endosome, vacuole, peroxisome, peroxisomal membrane, endoplasmic reticulum, Golgi apparatus, cytosol, cytoskeleton, microtubule, plasma membrane, cell-cell junction, adherens junction, cell-substrate adherens junction, focal adhesion, cell cortex, nucleobase-containing compound metabolic process, transcription, DNA-templated, regulation of transcription, DNA-templated, RNA processing, translation, regulation of translation, cellular protein modification process, protein phosphorylation, peptide metabolic process, cellular aromatic compound metabolic process, phosphorus metabolic process, phosphate-containing compound metabolic process, nitrogen compound metabolic process, transport, movement of cell or subcellular component, response to stress, organelle organization, Golgi organization, vacuolar transport, cell communication, signal transduction, multicellular organism development, nervous system development, axonogenesis, heart development, enzyme activator activity, metabolic process, cell proliferation, biosynthetic process, macromolecule biosynthetic process, response to external stimulus, response to wounding, anatomical structure morphogenesis, organ morphogenesis, tissue development, regulation of biosynthetic process, negative regulation of biosynthetic process, positive regulation of biosynthetic process, negative regulation of metabolic process, positive regulation of metabolic process, cytoplasmic side of plasma membrane, regulation of signal transduction, positive regulation of signal transduction, cellular process, response to organic substance, endomembrane system organization, gene expression, regulation of gene expression, regulation of macromolecule biosynthetic process, positive regulation of macromolecule biosynthetic process, negative regulation of macromolecule biosynthetic process, positive regulation of phosphorus metabolic process, positive regulation of macromolecule metabolic process, negative regulation of macromolecule metabolic process, posttranscriptional regulation of gene expression, positive regulation of gene expression, negative regulation of gene expression, regulation of cell communication, positive regulation of cell communication, positive regulation of cell development, regulation of cell morphogenesis involved in differentiation, positive regulation of cell morphogenesis involved in differentiation, regulation of neuron projection development, positive regulation of neuron projection development, endomembrane system, response to organic cyclic compound, microtubule cytoskeleton, membrane, cellular component organization, RNA metabolic process, vesicle-mediated transport, endosomal transport, kinase activity, phosphorylation, posttranscriptional gene silencing, gene silencing, cytosolic transport, transferase activity, transferase activity, transferring phosphorus-containing groups, phosphotransferase activity, alcohol group as acceptor, purine nucleotide binding, negative regulation of translation, peptidyl-serine phosphorylation, heterocycle biosynthetic process, peptidyl-amino acid modification, peptidyl-serine modification, kinase regulator activity, kinase activator activity, regulation of nucleobase-containing compound metabolic process, regulation of phosphate metabolic process, regulation of metabolic process, aromatic compound biosynthetic process, protein metabolic process, protein kinase regulator activity, protein domain specific binding, neurogenesis, regulation of anatomical structure morphogenesis, regulation of cell morphogenesis, signal transduction by protein phosphorylation, regulation of signaling, signaling, positive regulation of signaling, cell projection organization, cell junction, cell-substrate junction, cell differentiation, PDZ domain binding, neuron differentiation, enzyme regulator activity, protein kinase activator activity, respiratory tube development, lung development, adenyl nucleotide binding, thyroid gland development, gene silencing by RNA, dsRNA fragmentation, organelle membrane, stress-activated protein kinase signaling cascade, regeneration, neuron projection regeneration, axon regeneration, neuron projection development, regulation of cellular metabolic process, negative regulation of cellular metabolic process, positive regulation of cellular metabolic process, regulation of cellular biosynthetic process, negative regulation of cellular biosynthetic process, positive regulation of cellular biosynthetic process, regulation of cell projection organization, positive regulation of cell projection organization, regulation of protein modification process, positive regulation of protein modification process, microbody membrane, regulation of response to external stimulus, activation of protein kinase activity, regulation of cellular protein metabolic process, negative regulation of cellular protein metabolic process, positive regulation of cellular protein metabolic process, regulation of intracellular transport, multicellular organismal process, developmental process, ribonucleoside binding, purine ribonucleoside binding, ribonucleotide binding, purine ribonucleotide binding, adenyl ribonucleotide binding, RNA biosynthetic process, regulation of stress-activated MAPK cascade, regulation of localization, protein complex scaffold, cellular component morphogenesis, cell part morphogenesis, regulation of organelle organization, cellular response to stress, positive regulation of kinase activity, regulation of cellular amide metabolic process, negative regulation of cellular amide metabolic process, cellular nitrogen compound metabolic process, cellular macromolecule biosynthetic process, nucleobase-containing compound biosynthetic process, posttranscriptional gene silencing by RNA, gene silencing by miRNA, production of miRNAs involved in gene silencing by miRNA, endocrine system development, tube development, intracellular signal transduction, purine ribonucleoside triphosphate binding, small molecule binding, protein modification process, peptidyl-serine autophosphorylation, locomotion, regulation of locomotion, positive regulation of locomotion, regulation of gene expression, epigenetic, response to chemical, regulation of phosphorylation, positive regulation of phosphorylation, microbody, peptide biosynthetic process, positive regulation of catalytic activity, ion binding, cation binding, macromolecule metabolic process, organelle, membrane-bounded organelle, non-membrane-bounded organelle, intracellular organelle, intracellular membrane-bounded organelle, intracellular non-membrane-bounded organelle, response to dsRNA, regulation of MAP kinase activity, positive regulation of MAP kinase activity, regulation of MAPK cascade, positive regulation of MAPK cascade, macromolecule modification, protein serine/threonine kinase activator activity, regulation of kinase activity, cellular amide metabolic process, amide biosynthetic process, positive regulation of molecular function, cellular metabolic process, primary metabolic process, cellular biosynthetic process, cellular macromolecule metabolic process, cellular protein metabolic process, cellular nitrogen compound biosynthetic process, organelle part, intracellular part, membrane part, cytoskeletal part, microbody part, peroxisomal part, cytoplasmic part, intracellular organelle part, plasma membrane part, cell part, single-organism process, single organism signaling, single-multicellular organism process, single-organism metabolic process, single-organism cellular process, single-organism developmental process, early endosome to late endosome transport, regulation of cell differentiation, positive regulation of cell differentiation, regulation of neuron differentiation, positive regulation of neuron differentiation, regulation of protein kinase activity, positive regulation of protein kinase activity, positive regulation of transcription, DNA-templated, positive regulation of nucleobase-containing compound metabolic process, positive regulation of phosphate metabolic process, heterocycle metabolic process, protein autophosphorylation, metal ion binding, intracellular transport, organelle inheritance, Golgi inheritance, cell development, perinuclear region of cytoplasm, animal organ development, positive regulation of biological process, negative regulation of biological process, positive regulation of cellular process, negative regulation of cellular process, hematopoietic or lymphoid organ development, thymus development, regulation of response to stimulus, positive regulation of response to stimulus, organ formation, anatomical structure formation involved in morphogenesis, neuron development, cell morphogenesis involved in neuron differentiation, response to axon injury, regulation of axon regeneration, generation of neurons, system development, gland development, neuron projection morphogenesis, anatomical structure development, cell projection morphogenesis, cellular developmental process, cell motility, epithelial cell proliferation, regulation of neurogenesis, positive regulation of neurogenesis, regulation of axonogenesis, positive regulation of axonogenesis, regulation of biological process, regulation of catalytic activity, regulation of developmental process, regulation of cellular process, response to stimulus, regulation of transport, positive regulation of developmental process, regulation of cellular component organization, positive regulation of cellular component organization, regulation of nitrogen compound metabolic process, negative regulation of nitrogen compound metabolic process, positive regulation of nitrogen compound metabolic process, regulation of phosphorus metabolic process, localization, establishment of localization, regulation of multicellular organismal process, positive regulation of multicellular organismal process, regulation of protein metabolic process, positive regulation of protein metabolic process, negative regulation of protein metabolic process, regulation of RNA metabolic process, positive regulation of RNA metabolic process, regulation of cellular component movement, positive regulation of cellular component movement, regulation of transferase activity, positive regulation of transferase activity, stress-activated MAPK cascade, cellular localization, establishment of localization in cell, localization of cell, cellular response to stimulus, regulation of nervous system development, positive regulation of nervous system development, regulation of posttranscriptional gene silencing, positive regulation of posttranscriptional gene silencing, regulation of macromolecule metabolic process, regulation of cell development, head development, face development, regulation of cellular localization, lung morphogenesis, lung epithelium development, epithelium development, trachea development, trachea morphogenesis, trachea formation, epithelial cell proliferation involved in lung morphogenesis, respiratory system development, regulation of vesicle-mediated transport, regulation of gene silencing by miRNA, regulation of gene silencing by RNA, regulation of gene silencing, axon development, biological regulation, regulation of molecular function, anchoring junction, regulation of stress-activated protein kinase signaling cascade, ERK1 and ERK2 cascade, regulation of ERK1 and ERK2 cascade, positive regulation of ERK1 and ERK2 cascade, regulation of neuron projection regeneration, cellular response to chemical stimulus, production of small RNA involved in gene silencing by RNA, regulation of production of small RNA involved in gene silencing by RNA, cellular response to organic substance, cellular response to dsRNA, cellular response to organic cyclic compound, organic substance metabolic process, cellular component organization or biogenesis, regulation of protein serine/threonine kinase activity, positive regulation of protein serine/threonine kinase activity, cell periphery, cardiovascular system development, circulatory system development, regulation of primary metabolic process, regulation of response to stress, regulation of cellular response to stress, regulation of Golgi inheritance, nucleic acid metabolic process, scaffold protein binding, organic cyclic compound binding, carbohydrate derivative binding, nucleic acid-templated transcription, side of membrane, cytoplasmic side of membrane, bounding membrane of organelle, molecular function regulator, whole membrane, vesicle-mediated transport between endosomal compartments, supramolecular fiber, polymeric cytoskeletal fiber, cytoplasmic region, nucleoside phosphate binding, organic cyclic compound metabolic process, organic cyclic compound biosynthetic process, heterocyclic compound binding, organonitrogen compound metabolic process, organonitrogen compound biosynthetic process, organic substance biosynthetic process, response to nitrogen compound, cellular response to nitrogen compound, regulation of intracellular signal transduction, positive regulation of intracellular signal transduction, positive regulation of RNA biosynthetic process, regulation of response to wounding, regulation of vacuolar transport, regulation of Golgi organization, regulation of nucleic acid-templated transcription, positive regulation of nucleic acid-templated transcription, regulation of cytoplasmic transport, regulation of production of miRNAs involved in gene silencing by miRNA, positive regulation of production of miRNAs involved in gene silencing by miRNA, regulation of multicellular organismal development, regulation of cellular macromolecule biosynthetic process, negative regulation of cellular macromolecule biosynthetic process, regulation of cell motility, positive regulation of cell motility, positive regulation of gene silencing by miRNA, regulation of early endosome to late endosome transport, regulation of RNA biosynthetic process	GO:0000165, GO:0000166, GO:0000187, GO:0000902, GO:0000904, GO:0001882, GO:0001883, GO:0001932, GO:0001934, GO:0002376, GO:0002520, GO:0003824, GO:0004672, GO:0004674, GO:0004702, GO:0004708, GO:0004712, GO:0004713, GO:0004871, GO:0005057, GO:0005198, GO:0005488, GO:0005515, GO:0005524, GO:0005622, GO:0005623, GO:0005634, GO:0005737, GO:0005739, GO:0005768, GO:0005769, GO:0005770, GO:0005773, GO:0005777, GO:0005778, GO:0005783, GO:0005794, GO:0005829, GO:0005856, GO:0005874, GO:0005886, GO:0005911, GO:0005912, GO:0005924, GO:0005925, GO:0005938, GO:0006139, GO:0006351, GO:0006355, GO:0006396, GO:0006412, GO:0006417, GO:0006464, GO:0006468, GO:0006518, GO:0006725, GO:0006793, GO:0006796, GO:0006807, GO:0006810, GO:0006928, GO:0006950, GO:0006996, GO:0007030, GO:0007034, GO:0007154, GO:0007165, GO:0007275, GO:0007399, GO:0007409, GO:0007507, GO:0008047, GO:0008152, GO:0008283, GO:0009058, GO:0009059, GO:0009605, GO:0009611, GO:0009653, GO:0009887, GO:0009888, GO:0009889, GO:0009890, GO:0009891, GO:0009892, GO:0009893, GO:0009898, GO:0009966, GO:0009967, GO:0009987, GO:0010033, GO:0010256, GO:0010467, GO:0010468, GO:0010556, GO:0010557, GO:0010558, GO:0010562, GO:0010604, GO:0010605, GO:0010608, GO:0010628, GO:0010629, GO:0010646, GO:0010647, GO:0010720, GO:0010769, GO:0010770, GO:0010975, GO:0010976, GO:0012505, GO:0014070, GO:0015630, GO:0016020, GO:0016043, GO:0016070, GO:0016192, GO:0016197, GO:0016301, GO:0016310, GO:0016441, GO:0016458, GO:0016482, GO:0016740, GO:0016772, GO:0016773, GO:0017076, GO:0017148, GO:0018105, GO:0018130, GO:0018193, GO:0018209, GO:0019207, GO:0019209, GO:0019219, GO:0019220, GO:0019222, GO:0019438, GO:0019538, GO:0019887, GO:0019904, GO:0022008, GO:0022603, GO:0022604, GO:0023014, GO:0023051, GO:0023052, GO:0023056, GO:0030030, GO:0030054, GO:0030055, GO:0030154, GO:0030165, GO:0030182, GO:0030234, GO:0030295, GO:0030323, GO:0030324, GO:0030554, GO:0030878, GO:0031047, GO:0031050, GO:0031090, GO:0031098, GO:0031099, GO:0031102, GO:0031103, GO:0031175, GO:0031323, GO:0031324, GO:0031325, GO:0031326, GO:0031327, GO:0031328, GO:0031344, GO:0031346, GO:0031399, GO:0031401, GO:0031903, GO:0032101, GO:0032147, GO:0032268, GO:0032269, GO:0032270, GO:0032386, GO:0032501, GO:0032502, GO:0032549, GO:0032550, GO:0032553, GO:0032555, GO:0032559, GO:0032774, GO:0032872, GO:0032879, GO:0032947, GO:0032989, GO:0032990, GO:0033043, GO:0033554, GO:0033674, GO:0034248, GO:0034249, GO:0034641, GO:0034645, GO:0034654, GO:0035194, GO:0035195, GO:0035196, GO:0035270, GO:0035295, GO:0035556, GO:0035639, GO:0036094, GO:0036211, GO:0036289, GO:0040011, GO:0040012, GO:0040017, GO:0040029, GO:0042221, GO:0042325, GO:0042327, GO:0042579, GO:0043043, GO:0043085, GO:0043167, GO:0043169, GO:0043170, GO:0043226, GO:0043227, GO:0043228, GO:0043229, GO:0043231, GO:0043232, GO:0043331, GO:0043405, GO:0043406, GO:0043408, GO:0043410, GO:0043412, GO:0043539, GO:0043549, GO:0043603, GO:0043604, GO:0044093, GO:0044237, GO:0044238, GO:0044249, GO:0044260, GO:0044267, GO:0044271, GO:0044422, GO:0044424, GO:0044425, GO:0044430, GO:0044438, GO:0044439, GO:0044444, GO:0044446, GO:0044459, GO:0044464, GO:0044699, GO:0044700, GO:0044707, GO:0044710, GO:0044763, GO:0044767, GO:0045022, GO:0045595, GO:0045597, GO:0045664, GO:0045666, GO:0045859, GO:0045860, GO:0045893, GO:0045935, GO:0045937, GO:0046483, GO:0046777, GO:0046872, GO:0046907, GO:0048308, GO:0048313, GO:0048468, GO:0048471, GO:0048513, GO:0048518, GO:0048519, GO:0048522, GO:0048523, GO:0048534, GO:0048538, GO:0048583, GO:0048584, GO:0048645, GO:0048646, GO:0048666, GO:0048667, GO:0048678, GO:0048679, GO:0048699, GO:0048731, GO:0048732, GO:0048812, GO:0048856, GO:0048858, GO:0048869, GO:0048870, GO:0050673, GO:0050767, GO:0050769, GO:0050770, GO:0050772, GO:0050789, GO:0050790, GO:0050793, GO:0050794, GO:0050896, GO:0051049, GO:0051094, GO:0051128, GO:0051130, GO:0051171, GO:0051172, GO:0051173, GO:0051174, GO:0051179, GO:0051234, GO:0051239, GO:0051240, GO:0051246, GO:0051247, GO:0051248, GO:0051252, GO:0051254, GO:0051270, GO:0051272, GO:0051338, GO:0051347, GO:0051403, GO:0051641, GO:0051649, GO:0051674, GO:0051716, GO:0051960, GO:0051962, GO:0060147, GO:0060148, GO:0060255, GO:0060284, GO:0060322, GO:0060324, GO:0060341, GO:0060425, GO:0060428, GO:0060429, GO:0060438, GO:0060439, GO:0060440, GO:0060502, GO:0060541, GO:0060627, GO:0060964, GO:0060966, GO:0060968, GO:0061564, GO:0065007, GO:0065009, GO:0070161, GO:0070302, GO:0070371, GO:0070372, GO:0070374, GO:0070570, GO:0070887, GO:0070918, GO:0070920, GO:0071310, GO:0071359, GO:0071407, GO:0071704, GO:0071840, GO:0071900, GO:0071902, GO:0071944, GO:0072358, GO:0072359, GO:0080090, GO:0080134, GO:0080135, GO:0090170, GO:0090304, GO:0097110, GO:0097159, GO:0097367, GO:0097659, GO:0098552, GO:0098562, GO:0098588, GO:0098772, GO:0098805, GO:0098927, GO:0099512, GO:0099513, GO:0099568, GO:1901265, GO:1901360, GO:1901362, GO:1901363, GO:1901564, GO:1901566, GO:1901576, GO:1901698, GO:1901699, GO:1902531, GO:1902533, GO:1902680, GO:1903034, GO:1903335, GO:1903358, GO:1903506, GO:1903508, GO:1903649, GO:1903798, GO:1903800, GO:2000026, GO:2000112, GO:2000113, GO:2000145, GO:2000147, GO:2000637, GO:2000641, GO:2001141	726	665	778	721	703	709	807	687	596	742	714	729	806	694	661	738	755	797
ENSMUSG00000094936	Rbm4	protein_coding	RNA-binding protein 4; RNA-binding protein 4, Rbm4 protein; RNA binding motif protein 4	Rbm4, Rbm4a; Rbm4	Q8C7Q4; Q5CZX8; B7ZN14; F6TBN8; A0A494BB78	RBM4_MOUSE; Q5CZX8_MOUSE; B7ZN14_MOUSE; F6TBN8_MOUSE; A0A494BB78_MOUSE	ENSMUST00000179189, ENSMUST00000180248; ENSMUST00000164209, ENSMUST00000178615; ENSMUST00000164376; ENSMUST00000237760	ENSMUSP00000137174, ENSMUSP00000137345; ENSMUSP00000129745, ENSMUSP00000136254; ENSMUSP00000127564; ENSMUSP00000158402	ENSMUSG00000094936	chr19	4784293	4793901	-			MAPK cascade, nucleotide binding, RNA splicing, via transesterification reactions, RNA splicing, via transesterification reactions with bulged adenosine as nucleophile, alternative mRNA splicing, via spliceosome, regulation of alternative mRNA splicing, via spliceosome, mRNA splicing, via spliceosome, cellular glucose homeostasis, columnar/cuboidal epithelial cell differentiation, glandular epithelial cell differentiation, cytoplasmic translation, cytoplasmic translational initiation, cap-independent translational initiation, IRES-dependent translational initiation, peptide secretion, nucleic acid binding, RNA binding, mRNA binding, mRNA 3'-UTR binding, binding, intracellular, cell, nucleus, nucleoplasm, nucleolus, cytoplasm, nucleobase-containing compound metabolic process, RNA processing, mRNA processing, translation, translational initiation, regulation of translation, regulation of translational initiation, cellular protein modification process, protein phosphorylation, peptide metabolic process, cellular aromatic compound metabolic process, phosphorus metabolic process, phosphate-containing compound metabolic process, nitrogen compound metabolic process, transport, nucleocytoplasmic transport, response to stress, cell communication, signal transduction, cell surface receptor signaling pathway, enzyme linked receptor protein signaling pathway, transmembrane receptor protein tyrosine kinase signaling pathway, cell-cell signaling, multicellular organism development, circadian rhythm, protein localization, metabolic process, zinc ion binding, insulin receptor signaling pathway, RNA splicing, biosynthetic process, macromolecule biosynthetic process, protein secretion, response to endogenous stimulus, response to hormone, response to carbohydrate, response to hexose, response to glucose, tissue development, regulation of biosynthetic process, negative regulation of biosynthetic process, positive regulation of biosynthetic process, negative regulation of metabolic process, positive regulation of metabolic process, hormone transport, regulation of signal transduction, cellular process, response to organic substance, response to organonitrogen compound, gene expression, regulation of gene expression, cytoplasmic stress granule, regulation of macromolecule biosynthetic process, positive regulation of macromolecule biosynthetic process, negative regulation of macromolecule biosynthetic process, positive regulation of macromolecule metabolic process, negative regulation of macromolecule metabolic process, posttranscriptional regulation of gene expression, positive regulation of gene expression, negative regulation of gene expression, regulation of cell communication, regulation of hormone levels, protein transport, peptide transport, RNA metabolic process, mRNA metabolic process, phosphorylation, posttranscriptional gene silencing, gene silencing, nuclear body, nuclear speck, negative regulation of translation, regulation of nucleobase-containing compound metabolic process, regulation of metabolic process, protein metabolic process, cellular homeostasis, signal transduction by protein phosphorylation, regulation of signaling, signaling, signal release, peptide hormone secretion, insulin secretion, cell differentiation, intracellular ribonucleoprotein complex, epithelial cell differentiation, pancreas development, gene silencing by RNA, stress-activated protein kinase signaling cascade, regulation of cellular metabolic process, negative regulation of cellular metabolic process, positive regulation of cellular metabolic process, regulation of cellular biosynthetic process, negative regulation of cellular biosynthetic process, positive regulation of cellular biosynthetic process, membrane-enclosed lumen, nuclear lumen, negative regulation of translation in response to stress, regulation of cellular protein metabolic process, negative regulation of cellular protein metabolic process, positive regulation of cellular protein metabolic process, regulation of intracellular transport, multicellular organismal process, developmental process, response to insulin, cellular response to insulin stimulus, cellular response to hormone stimulus, regulation of localization, circadian regulation of gene expression, secretion by cell, macromolecular complex, macromolecule localization, carbohydrate homeostasis, cellular response to stress, regulation of cellular amide metabolic process, negative regulation of cellular amide metabolic process, positive regulation of cellular amide metabolic process, response to monosaccharide, cellular nitrogen compound metabolic process, cellular macromolecule biosynthetic process, posttranscriptional gene silencing by RNA, gene silencing by miRNA, miRNA binding, miRNA mediated inhibition of translation, intracellular signal transduction, ribonucleoprotein granule, insulin secretion involved in cellular response to glucose stimulus, enteroendocrine cell differentiation, pre-mRNA binding, small molecule binding, protein modification process, cytoplasmic ribonucleoprotein granule, regulation of gene expression, epigenetic, negative regulation of translation, ncRNA-mediated, response to chemical, homeostatic process, glucose homeostasis, muscle cell differentiation, amide transport, peptide biosynthetic process, ion binding, cation binding, macromolecule metabolic process, organelle, membrane-bounded organelle, non-membrane-bounded organelle, intracellular organelle, intracellular membrane-bounded organelle, intracellular non-membrane-bounded organelle, organelle lumen, macromolecule modification, response to peptide hormone, regulation of RNA splicing, regulation of translation in response to stress, cellular amide metabolic process, amide biosynthetic process, cellular metabolic process, primary metabolic process, cellular biosynthetic process, cellular macromolecule metabolic process, cellular protein metabolic process, cellular nitrogen compound biosynthetic process, organelle part, intracellular part, nuclear part, cytoplasmic part, intracellular organelle part, nucleoplasm part, cell part, single-organism process, single organism signaling, single-multicellular organism process, single-organism metabolic process, single-organism cellular process, single-organism transport, single-organism developmental process, poly(A) RNA binding, establishment of protein localization, regulation of cell differentiation, positive regulation of cell differentiation, positive regulation of translation, negative regulation of translational initiation, regulation of translation, ncRNA-mediated, heterocycle metabolic process, regulation of insulin receptor signaling pathway, response to arsenic-containing substance, regulation of nucleocytoplasmic transport, metal ion binding, hormone secretion, secretion, intracellular transport, transition metal ion binding, regulation of mRNA splicing, via spliceosome, rhythmic process, animal organ development, positive regulation of biological process, negative regulation of biological process, positive regulation of cellular process, negative regulation of cellular process, regulation of response to stimulus, system development, anatomical structure development, cellular developmental process, chemical homeostasis, regulation of mRNA processing, regulation of biological process, regulation of developmental process, regulation of cellular process, response to stimulus, regulation of transport, positive regulation of developmental process, regulation of muscle cell differentiation, positive regulation of muscle cell differentiation, nuclear transport, regulation of nitrogen compound metabolic process, negative regulation of nitrogen compound metabolic process, positive regulation of nitrogen compound metabolic process, localization, establishment of localization, regulation of protein metabolic process, positive regulation of protein metabolic process, negative regulation of protein metabolic process, regulation of RNA metabolic process, stress-activated MAPK cascade, cellular localization, establishment of localization in cell, cellular response to stimulus, cellular chemical homeostasis, regulation of macromolecule metabolic process, regulation of cellular localization, epithelium development, muscle structure development, biological regulation, regulation of biological quality, intracellular organelle lumen, cellular response to chemical stimulus, cellular response to organic substance, cellular response to carbohydrate stimulus, cellular response to monosaccharide stimulus, cellular response to hexose stimulus, cellular response to glucose stimulus, cellular response to peptide hormone stimulus, cellular response to organonitrogen compound, cellular response to endogenous stimulus, organic substance transport, organic substance metabolic process, nitrogen compound transport, regulation of primary metabolic process, nucleic acid metabolic process, pre-mRNA intronic binding, pre-mRNA intronic pyrimidine-rich binding, organic cyclic compound binding, regulation of cellular response to insulin stimulus, nucleoside phosphate binding, organic cyclic compound metabolic process, heterocyclic compound binding, organonitrogen compound metabolic process, organonitrogen compound biosynthetic process, organic substance biosynthetic process, response to peptide, cellular response to peptide, response to nitrogen compound, cellular response to nitrogen compound, response to oxygen-containing compound, cellular response to oxygen-containing compound, single-organism localization, regulation of mRNA metabolic process, ribonucleoprotein complex, regulation of cellular macromolecule biosynthetic process, negative regulation of cellular macromolecule biosynthetic process	GO:0000165, GO:0000166, GO:0000375, GO:0000377, GO:0000380, GO:0000381, GO:0000398, GO:0001678, GO:0002065, GO:0002067, GO:0002181, GO:0002183, GO:0002190, GO:0002192, GO:0002790, GO:0003676, GO:0003723, GO:0003729, GO:0003730, GO:0005488, GO:0005622, GO:0005623, GO:0005634, GO:0005654, GO:0005730, GO:0005737, GO:0006139, GO:0006396, GO:0006397, GO:0006412, GO:0006413, GO:0006417, GO:0006446, GO:0006464, GO:0006468, GO:0006518, GO:0006725, GO:0006793, GO:0006796, GO:0006807, GO:0006810, GO:0006913, GO:0006950, GO:0007154, GO:0007165, GO:0007166, GO:0007167, GO:0007169, GO:0007267, GO:0007275, GO:0007623, GO:0008104, GO:0008152, GO:0008270, GO:0008286, GO:0008380, GO:0009058, GO:0009059, GO:0009306, GO:0009719, GO:0009725, GO:0009743, GO:0009746, GO:0009749, GO:0009888, GO:0009889, GO:0009890, GO:0009891, GO:0009892, GO:0009893, GO:0009914, GO:0009966, GO:0009987, GO:0010033, GO:0010243, GO:0010467, GO:0010468, GO:0010494, GO:0010556, GO:0010557, GO:0010558, GO:0010604, GO:0010605, GO:0010608, GO:0010628, GO:0010629, GO:0010646, GO:0010817, GO:0015031, GO:0015833, GO:0016070, GO:0016071, GO:0016310, GO:0016441, GO:0016458, GO:0016604, GO:0016607, GO:0017148, GO:0019219, GO:0019222, GO:0019538, GO:0019725, GO:0023014, GO:0023051, GO:0023052, GO:0023061, GO:0030072, GO:0030073, GO:0030154, GO:0030529, GO:0030855, GO:0031016, GO:0031047, GO:0031098, GO:0031323, GO:0031324, GO:0031325, GO:0031326, GO:0031327, GO:0031328, GO:0031974, GO:0031981, GO:0032055, GO:0032268, GO:0032269, GO:0032270, GO:0032386, GO:0032501, GO:0032502, GO:0032868, GO:0032869, GO:0032870, GO:0032879, GO:0032922, GO:0032940, GO:0032991, GO:0033036, GO:0033500, GO:0033554, GO:0034248, GO:0034249, GO:0034250, GO:0034284, GO:0034641, GO:0034645, GO:0035194, GO:0035195, GO:0035198, GO:0035278, GO:0035556, GO:0035770, GO:0035773, GO:0035883, GO:0036002, GO:0036094, GO:0036211, GO:0036464, GO:0040029, GO:0040033, GO:0042221, GO:0042592, GO:0042593, GO:0042692, GO:0042886, GO:0043043, GO:0043167, GO:0043169, GO:0043170, GO:0043226, GO:0043227, GO:0043228, GO:0043229, GO:0043231, GO:0043232, GO:0043233, GO:0043412, GO:0043434, GO:0043484, GO:0043555, GO:0043603, GO:0043604, GO:0044237, GO:0044238, GO:0044249, GO:0044260, GO:0044267, GO:0044271, GO:0044422, GO:0044424, GO:0044428, GO:0044444, GO:0044446, GO:0044451, GO:0044464, GO:0044699, GO:0044700, GO:0044707, GO:0044710, GO:0044763, GO:0044765, GO:0044767, GO:0044822, GO:0045184, GO:0045595, GO:0045597, GO:0045727, GO:0045947, GO:0045974, GO:0046483, GO:0046626, GO:0046685, GO:0046822, GO:0046872, GO:0046879, GO:0046903, GO:0046907, GO:0046914, GO:0048024, GO:0048511, GO:0048513, GO:0048518, GO:0048519, GO:0048522, GO:0048523, GO:0048583, GO:0048731, GO:0048856, GO:0048869, GO:0048878, GO:0050684, GO:0050789, GO:0050793, GO:0050794, GO:0050896, GO:0051049, GO:0051094, GO:0051147, GO:0051149, GO:0051169, GO:0051171, GO:0051172, GO:0051173, GO:0051179, GO:0051234, GO:0051246, GO:0051247, GO:0051248, GO:0051252, GO:0051403, GO:0051641, GO:0051649, GO:0051716, GO:0055082, GO:0060255, GO:0060341, GO:0060429, GO:0061061, GO:0065007, GO:0065008, GO:0070013, GO:0070887, GO:0071310, GO:0071322, GO:0071326, GO:0071331, GO:0071333, GO:0071375, GO:0071417, GO:0071495, GO:0071702, GO:0071704, GO:0071705, GO:0080090, GO:0090304, GO:0097157, GO:0097158, GO:0097159, GO:1900076, GO:1901265, GO:1901360, GO:1901363, GO:1901564, GO:1901566, GO:1901576, GO:1901652, GO:1901653, GO:1901698, GO:1901699, GO:1901700, GO:1901701, GO:1902578, GO:1903311, GO:1990904, GO:2000112, GO:2000113	51	47	65	43	51	39	57	58	43	43	58	60	46	46	56	45	56	55
ENSMUSG00000117476	Gm9416	processed_pseudogene							ENSMUSG00000117476	chr17	94608185	94608497	+					0	2	2	0	3	1	0	1	3	2	1	0	1	2	1	0	2	1
ENSMUSG00000020843	Timm22	protein_coding	Mitochondrial import inner membrane translocase subunit Tim22; Mitochondrial import inner membrane translocase subunit TIM22	Timm22, Tim22; Timm22	Q9CQ85; B0QZS8; E9PXB9; Z4YN86	TIM22_MOUSE; B0QZS8_MOUSE; E9PXB9_MOUSE; Z4YN86_MOUSE	ENSMUST00000021203; ENSMUST00000120699; ENSMUST00000164102; ENSMUST00000152183	ENSMUSP00000021203; ENSMUSP00000113238; ENSMUSP00000132836; ENSMUSP00000123281	ENSMUSG00000020843	chr11	76406952	76416292	+			signal sequence binding, transporter activity, binding, protein binding, intracellular, cell, cytoplasm, mitochondrion, mitochondrial envelope, mitochondrial inner membrane, protein targeting, protein targeting to mitochondrion, transport, mitochondrial transport, intracellular protein transport, organelle organization, mitochondrion organization, mitochondrial membrane organization, inner mitochondrial membrane organization, protein localization, protein transmembrane transporter activity, protein transporter activity, cellular process, protein transport, protein channel activity, channel activity, membrane, integral component of membrane, cellular component organization, protein import, organelle inner membrane, passive transmembrane transporter activity, transmembrane transporter activity, macromolecule transmembrane transporter activity, substrate-specific transmembrane transporter activity, substrate-specific transporter activity, mitochondrion targeting sequence binding, organelle membrane, intrinsic component of membrane, mitochondrial membrane, organelle envelope, envelope, macromolecular complex, macromolecule localization, amide binding, protein localization to organelle, cellular protein localization, peptide binding, mitochondrial inner membrane protein insertion complex, organelle, membrane-bounded organelle, intracellular organelle, intracellular membrane-bounded organelle, protein complex, organelle part, intracellular part, membrane part, mitochondrial part, cytoplasmic part, intracellular organelle part, mitochondrial membrane part, cell part, single-organism process, intracellular protein transmembrane import, single-organism cellular process, single-organism transport, single-organism membrane organization, protein import into mitochondrial inner membrane, establishment of protein localization, intracellular transport, localization, establishment of localization, cellular localization, establishment of localization in cell, transmembrane transport, membrane organization, intracellular protein transmembrane transport, protein localization to mitochondrion, cellular macromolecule localization, organic substance transport, protein transmembrane transport, cellular component organization or biogenesis, establishment of protein localization to organelle, establishment of protein localization to mitochondrion, protein localization to membrane, establishment of protein localization to membrane, establishment of protein localization to mitochondrial membrane, membrane protein complex, mitochondrial protein complex, inner mitochondrial membrane protein complex, single-organism localization, single-organism cellular localization, single-organism intracellular transport, single-organism organelle organization, mitochondrial transmembrane transport	GO:0005048, GO:0005215, GO:0005488, GO:0005515, GO:0005622, GO:0005623, GO:0005737, GO:0005739, GO:0005740, GO:0005743, GO:0006605, GO:0006626, GO:0006810, GO:0006839, GO:0006886, GO:0006996, GO:0007005, GO:0007006, GO:0007007, GO:0008104, GO:0008320, GO:0008565, GO:0009987, GO:0015031, GO:0015266, GO:0015267, GO:0016020, GO:0016021, GO:0016043, GO:0017038, GO:0019866, GO:0022803, GO:0022857, GO:0022884, GO:0022891, GO:0022892, GO:0030943, GO:0031090, GO:0031224, GO:0031966, GO:0031967, GO:0031975, GO:0032991, GO:0033036, GO:0033218, GO:0033365, GO:0034613, GO:0042277, GO:0042721, GO:0043226, GO:0043227, GO:0043229, GO:0043231, GO:0043234, GO:0044422, GO:0044424, GO:0044425, GO:0044429, GO:0044444, GO:0044446, GO:0044455, GO:0044464, GO:0044699, GO:0044743, GO:0044763, GO:0044765, GO:0044802, GO:0045039, GO:0045184, GO:0046907, GO:0051179, GO:0051234, GO:0051641, GO:0051649, GO:0055085, GO:0061024, GO:0065002, GO:0070585, GO:0070727, GO:0071702, GO:0071806, GO:0071840, GO:0072594, GO:0072655, GO:0072657, GO:0090150, GO:0090151, GO:0098796, GO:0098798, GO:0098800, GO:1902578, GO:1902580, GO:1902582, GO:1902589, GO:1990542	306	268	304	292	272	266	282	306	271	323	281	274	335	300	313	334	292	311
ENSMUSG00000022043	Trim35	protein_coding	Tripartite motif-containing protein 35	Trim35	A0A0R4J031	A0A0R4J031_MOUSE	ENSMUST00000022623	ENSMUSP00000022623	ENSMUSG00000022043	chr14	66297031	66311424	+			mitotic cell cycle, immune system process, binding, protein binding, intracellular, cell, nucleus, cytoplasm, apoptotic process, response to stress, defense response, immune response, cell cycle, regulation of mitotic cell cycle, cell death, zinc ion binding, cell proliferation, negative regulation of cell proliferation, cellular process, regulation of cell death, positive regulation of cell death, programmed cell death, viral process, viral life cycle, viral release from host cell, regulation of cell proliferation, regulation of apoptotic process, positive regulation of apoptotic process, regulation of programmed cell death, positive regulation of programmed cell death, ion binding, cation binding, organelle, membrane-bounded organelle, intracellular organelle, intracellular membrane-bounded organelle, regulation of multi-organism process, negative regulation of multi-organism process, regulation of symbiosis, encompassing mutualism through parasitism, symbiosis, encompassing mutualism through parasitism, interspecies interaction between organisms, intracellular part, cell part, single-organism process, single-organism cellular process, multi-organism cellular process, innate immune response, negative regulation of cell cycle, negative regulation of mitotic cell cycle, metal ion binding, transition metal ion binding, positive regulation of biological process, negative regulation of biological process, positive regulation of cellular process, negative regulation of cellular process, negative regulation of viral process, regulation of biological process, regulation of viral process, regulation of cellular process, response to stimulus, multi-organism process, regulation of cell cycle, biological regulation, regulation of viral release from host cell, negative regulation of viral release from host cell, regulation of viral life cycle, negative regulation of viral life cycle	GO:0000278, GO:0002376, GO:0005488, GO:0005515, GO:0005622, GO:0005623, GO:0005634, GO:0005737, GO:0006915, GO:0006950, GO:0006952, GO:0006955, GO:0007049, GO:0007346, GO:0008219, GO:0008270, GO:0008283, GO:0008285, GO:0009987, GO:0010941, GO:0010942, GO:0012501, GO:0016032, GO:0019058, GO:0019076, GO:0042127, GO:0042981, GO:0043065, GO:0043067, GO:0043068, GO:0043167, GO:0043169, GO:0043226, GO:0043227, GO:0043229, GO:0043231, GO:0043900, GO:0043901, GO:0043903, GO:0044403, GO:0044419, GO:0044424, GO:0044464, GO:0044699, GO:0044763, GO:0044764, GO:0045087, GO:0045786, GO:0045930, GO:0046872, GO:0046914, GO:0048518, GO:0048519, GO:0048522, GO:0048523, GO:0048525, GO:0050789, GO:0050792, GO:0050794, GO:0050896, GO:0051704, GO:0051726, GO:0065007, GO:1902186, GO:1902187, GO:1903900, GO:1903901	952	910	832	1008	998	973	1066	947	865	1044	1024	1031	901	904	874	1062	907	1009
ENSMUSG00000061852	Gm7582	unprocessed_pseudogene							ENSMUSG00000061852	chr1	85039065	85041958	-					0	0	0	0	0	0	0	4	3	2	2	0	0	1	0	0	1	2
ENSMUSG00000088769	Gm22637	misc_RNA							ENSMUSG00000088769	chr14	45461363	45461645	-					12	11	10	11	9	4	6	4	8	7	7	8	12	7	5	5	7	10
ENSMUSG00000112925	Gm31763	antisense							ENSMUSG00000112925	chr10	67005020	67041326	+					5	7	13	5	6	10	6	8	9	16	9	8	1	6	10	4	9	7
ENSMUSG00000029446	Psph	protein_coding	Phosphoserine phosphatase; O-phosphoserine phosphohydrolase	Psph	Q99LS3; D3Z4T3; A0A0J9YVH9; D3Z666	SERB_MOUSE; D3Z4T3_MOUSE; A0A0J9YVH9_MOUSE; D3Z666_MOUSE	ENSMUST00000031399; ENSMUST00000118268; ENSMUST00000201394; ENSMUST00000136507	ENSMUSP00000031399; ENSMUSP00000113671; ENSMUSP00000144667; ENSMUSP00000116292	ENSMUSG00000029446	chr5	129765558	129787449	-	Metabolic pathways, Carbon metabolism, Biosynthesis of amino acids, Glycine, serine and threonine metabolism	mmu01100, mmu01200, mmu01230, mmu00260	magnesium ion binding, catalytic activity, phosphoserine phosphatase activity, binding, calcium ion binding, protein binding, intracellular, cell, cytoplasm, organic acid metabolic process, cellular amino acid metabolic process, L-serine metabolic process, L-serine biosynthetic process, nitrogen compound metabolic process, metabolic process, cellular amino acid biosynthetic process, biosynthetic process, serine family amino acid metabolic process, serine family amino acid biosynthetic process, cellular process, organic acid biosynthetic process, hydrolase activity, hydrolase activity, acting on ester bonds, phosphatase activity, carboxylic acid metabolic process, phosphoric ester hydrolase activity, identical protein binding, protein homodimerization activity, cell projection, neuron projection, ion binding, cation binding, oxoacid metabolic process, cellular metabolic process, primary metabolic process, cellular biosynthetic process, small molecule metabolic process, small molecule biosynthetic process, intracellular part, cell part, single-organism process, single-organism metabolic process, single-organism biosynthetic process, single-organism cellular process, carboxylic acid biosynthetic process, metal ion binding, protein dimerization activity, organic substance metabolic process, neuron part, organonitrogen compound metabolic process, organonitrogen compound biosynthetic process, organic substance biosynthetic process, alpha-amino acid metabolic process, alpha-amino acid biosynthetic process	GO:0000287, GO:0003824, GO:0004647, GO:0005488, GO:0005509, GO:0005515, GO:0005622, GO:0005623, GO:0005737, GO:0006082, GO:0006520, GO:0006563, GO:0006564, GO:0006807, GO:0008152, GO:0008652, GO:0009058, GO:0009069, GO:0009070, GO:0009987, GO:0016053, GO:0016787, GO:0016788, GO:0016791, GO:0019752, GO:0042578, GO:0042802, GO:0042803, GO:0042995, GO:0043005, GO:0043167, GO:0043169, GO:0043436, GO:0044237, GO:0044238, GO:0044249, GO:0044281, GO:0044283, GO:0044424, GO:0044464, GO:0044699, GO:0044710, GO:0044711, GO:0044763, GO:0046394, GO:0046872, GO:0046983, GO:0071704, GO:0097458, GO:1901564, GO:1901566, GO:1901576, GO:1901605, GO:1901607	74	89	71	80	59	80	81	72	73	73	78	84	72	83	66	70	85	86
ENSMUSG00000069862	Rps12-ps9	processed_pseudogene							ENSMUSG00000069862	chr8	123206623	123207021	+					0	0	2	1	1	0	1	0	3	1	0	0	0	3	3	0	2	0
ENSMUSG00000004207	Psap	protein_coding	Prosaposin; Uncharacterized protein	Psap, Sgp1; Psap	Q61207; Q8BFQ1; J3QPG5; E9PZ00; K3W4L3; Q3UFE8	SAP_MOUSE; Q8BFQ1_MOUSE; J3QPG5_MOUSE; E9PZ00_MOUSE; K3W4L3_MOUSE; Q3UFE8_MOUSE	ENSMUST00000179238; ENSMUST00000105465; ENSMUST00000177779; ENSMUST00000165878; ENSMUST00000004316;	ENSMUSP00000137476; ENSMUSP00000101105; ENSMUSP00000137286; ENSMUSP00000126407; ENSMUSP00000004316;	ENSMUSG00000004207	chr10	60277627	60302597	+	Lysosome	mmu04142	reproduction, MAPK cascade, response to reactive oxygen species, lytic vacuole, urogenital system development, G-protein coupled receptor binding, regulation of protein phosphorylation, positive regulation of protein phosphorylation, developmental process involved in reproduction, receptor binding, binding, protein binding, extracellular region, extracellular space, intracellular, cell, cytoplasm, mitochondrion, lysosome, vacuole, cellular protein modification process, protein phosphorylation, lipid metabolic process, membrane lipid metabolic process, glycolipid metabolic process, sphingolipid metabolic process, glycosphingolipid metabolic process, phosphorus metabolic process, phosphate-containing compound metabolic process, nitrogen compound metabolic process, response to stress, response to oxidative stress, cell communication, signal transduction, G-protein coupled receptor signaling pathway, G-protein coupled receptor signaling pathway, coupled to cyclic nucleotide second messenger, adenylate cyclase-modulating G-protein coupled receptor signaling pathway, adenylate cyclase-inhibiting G-protein coupled receptor signaling pathway, multicellular organism development, enzyme activator activity, metabolic process, cell death, tissue development, positive regulation of metabolic process, regulation of signal transduction, positive regulation of signal transduction, cellular process, response to organic substance, response to inorganic substance, positive regulation of phosphorus metabolic process, positive regulation of macromolecule metabolic process, regulation of cell communication, positive regulation of cell communication, regulation of cell death, phosphorylation, regulation of lipid metabolic process, regulation of phosphate metabolic process, regulation of metabolic process, protein metabolic process, reproductive process, signal transduction by protein phosphorylation, regulation of signaling, signaling, positive regulation of signaling, cell differentiation, enzyme regulator activity, prostate gland development, epithelial cell differentiation, regulation of cellular metabolic process, positive regulation of cellular metabolic process, regulation of protein modification process, positive regulation of protein modification process, vesicle, membrane-bounded vesicle, regulation of cellular protein metabolic process, positive regulation of cellular protein metabolic process, multicellular organismal process, developmental process, cellular response to stress, cellular response to oxidative stress, cellular response to reactive oxygen species, organ growth, intracellular signal transduction, protein modification process, cell death in response to oxidative stress, cell death in response to hydrogen peroxide, growth, response to chemical, regulation of phosphorylation, positive regulation of phosphorylation, response to hydrogen peroxide, macromolecule metabolic process, organelle, membrane-bounded organelle, intracellular organelle, extracellular organelle, intracellular membrane-bounded organelle, regulation of MAPK cascade, positive regulation of MAPK cascade, macromolecule modification, cellular metabolic process, primary metabolic process, cellular lipid metabolic process, cellular macromolecule metabolic process, cellular protein metabolic process, extracellular region part, intracellular part, cytoplasmic part, cell part, single-organism process, single organism signaling, single organism reproductive process, single-multicellular organism process, single-organism metabolic process, single-organism cellular process, single-organism developmental process, positive regulation of phosphate metabolic process, animal organ development, positive regulation of biological process, negative regulation of biological process, positive regulation of cellular process, negative regulation of cellular process, regulation of response to stimulus, positive regulation of response to stimulus, negative regulation of response to stimulus, developmental growth, reproductive structure development, system development, gland development, anatomical structure development, cellular developmental process, regulation of biological process, regulation of cellular process, response to stimulus, regulation of phosphorus metabolic process, regulation of protein metabolic process, positive regulation of protein metabolic process, cellular response to stimulus, regulation of macromolecule metabolic process, epithelium development, negative regulation of cell death, prostate gland growth, epithelial cell differentiation involved in prostate gland development, reproductive system development, biological regulation, extracellular exosome, cellular response to hydrogen peroxide, cellular response to chemical stimulus, cellular response to organic substance, organic substance metabolic process, regulation of primary metabolic process, regulation of response to stress, regulation of cellular response to stress, molecular function regulator, regulation of cellular response to oxidative stress, negative regulation of cellular response to oxidative stress, regulation of response to reactive oxygen species, negative regulation of response to reactive oxygen species, carbohydrate derivative metabolic process, organonitrogen compound metabolic process, response to oxygen-containing compound, cellular response to oxygen-containing compound, regulation of intracellular signal transduction, positive regulation of intracellular signal transduction, regulation of response to oxidative stress, negative regulation of response to oxidative stress, regulation of oxidative stress-induced cell death, negative regulation of oxidative stress-induced cell death, regulation of hydrogen peroxide-induced cell death, negative regulation of hydrogen peroxide-induced cell death, liposaccharide metabolic process, extracellular vesicle	GO:0000003, GO:0000165, GO:0000302, GO:0000323, GO:0001655, GO:0001664, GO:0001932, GO:0001934, GO:0003006, GO:0005102, GO:0005488, GO:0005515, GO:0005576, GO:0005615, GO:0005622, GO:0005623, GO:0005737, GO:0005739, GO:0005764, GO:0005773, GO:0006464, GO:0006468, GO:0006629, GO:0006643, GO:0006664, GO:0006665, GO:0006687, GO:0006793, GO:0006796, GO:0006807, GO:0006950, GO:0006979, GO:0007154, GO:0007165, GO:0007186, GO:0007187, GO:0007188, GO:0007193, GO:0007275, GO:0008047, GO:0008152, GO:0008219, GO:0009888, GO:0009893, GO:0009966, GO:0009967, GO:0009987, GO:0010033, GO:0010035, GO:0010562, GO:0010604, GO:0010646, GO:0010647, GO:0010941, GO:0016310, GO:0019216, GO:0019220, GO:0019222, GO:0019538, GO:0022414, GO:0023014, GO:0023051, GO:0023052, GO:0023056, GO:0030154, GO:0030234, GO:0030850, GO:0030855, GO:0031323, GO:0031325, GO:0031399, GO:0031401, GO:0031982, GO:0031988, GO:0032268, GO:0032270, GO:0032501, GO:0032502, GO:0033554, GO:0034599, GO:0034614, GO:0035265, GO:0035556, GO:0036211, GO:0036473, GO:0036474, GO:0040007, GO:0042221, GO:0042325, GO:0042327, GO:0042542, GO:0043170, GO:0043226, GO:0043227, GO:0043229, GO:0043230, GO:0043231, GO:0043408, GO:0043410, GO:0043412, GO:0044237, GO:0044238, GO:0044255, GO:0044260, GO:0044267, GO:0044421, GO:0044424, GO:0044444, GO:0044464, GO:0044699, GO:0044700, GO:0044702, GO:0044707, GO:0044710, GO:0044763, GO:0044767, GO:0045937, GO:0048513, GO:0048518, GO:0048519, GO:0048522, GO:0048523, GO:0048583, GO:0048584, GO:0048585, GO:0048589, GO:0048608, GO:0048731, GO:0048732, GO:0048856, GO:0048869, GO:0050789, GO:0050794, GO:0050896, GO:0051174, GO:0051246, GO:0051247, GO:0051716, GO:0060255, GO:0060429, GO:0060548, GO:0060736, GO:0060742, GO:0061458, GO:0065007, GO:0070062, GO:0070301, GO:0070887, GO:0071310, GO:0071704, GO:0080090, GO:0080134, GO:0080135, GO:0098772, GO:1900407, GO:1900408, GO:1901031, GO:1901032, GO:1901135, GO:1901564, GO:1901700, GO:1901701, GO:1902531, GO:1902533, GO:1902882, GO:1902883, GO:1903201, GO:1903202, GO:1903205, GO:1903206, GO:1903509, GO:1903561	3411	2940	3152	3232	3016	3482	3949	2919	2487	3492	3026	3316	3864	2588	2713	3116	2579	3162
ENSMUSG00000110071	Gm45512	TEC							ENSMUSG00000110071	chr8	45920872	45922424	+					2	12	13	5	5	2	9	4	5	2	2	1	0	6	5	5	4	7
ENSMUSG00000049225	Pdp1	protein_coding	[Pyruvate dehydrogenase [acetyl-transferring]]-phosphatase 1, mitochondrial; Protein phosphatase 2C, magnesium dependent, catalytic subunit	Pdp1, Ppm2c; Pdp1	Q3UV70; A8Y5Q1; A2AJP9; A2AJQ0; A8Y5Q0	PDP1_MOUSE; A8Y5Q1_MOUSE; A2AJP9_MOUSE; A2AJQ0_MOUSE; A8Y5Q0_MOUSE	ENSMUST00000056050, ENSMUST00000108297; ENSMUST00000095144, ENSMUST00000108299; ENSMUST00000108301; ENSMUST00000108302	ENSMUSP00000050521, ENSMUSP00000103932; ENSMUSP00000092766, ENSMUSP00000103934; ENSMUSP00000103936; ENSMUSP00000103937	ENSMUSG00000049225	chr4	11958184	11966452	-			magnesium ion binding, catalytic activity, phosphoprotein phosphatase activity, protein serine/threonine phosphatase activity, magnesium-dependent protein serine/threonine phosphatase activity, [pyruvate dehydrogenase (lipoamide)] phosphatase activity, binding, calcium ion binding, protein binding, intracellular, cell, cytoplasm, mitochondrion, cellular protein modification process, protein dephosphorylation, phosphorus metabolic process, phosphate-containing compound metabolic process, metabolic process, cellular process, dephosphorylation, hydrolase activity, hydrolase activity, acting on ester bonds, phosphatase activity, protein metabolic process, protein complex binding, peptidyl-threonine dephosphorylation, protein modification process, phosphoric ester hydrolase activity, ion binding, cation binding, macromolecule metabolic process, organelle, membrane-bounded organelle, intracellular organelle, intracellular membrane-bounded organelle, macromolecule modification, cellular metabolic process, primary metabolic process, cellular macromolecule metabolic process, cellular protein metabolic process, intracellular part, cytoplasmic part, cell part, macromolecular complex binding, metal ion binding, organic substance metabolic process	GO:0000287, GO:0003824, GO:0004721, GO:0004722, GO:0004724, GO:0004741, GO:0005488, GO:0005509, GO:0005515, GO:0005622, GO:0005623, GO:0005737, GO:0005739, GO:0006464, GO:0006470, GO:0006793, GO:0006796, GO:0008152, GO:0009987, GO:0016311, GO:0016787, GO:0016788, GO:0016791, GO:0019538, GO:0032403, GO:0035970, GO:0036211, GO:0042578, GO:0043167, GO:0043169, GO:0043170, GO:0043226, GO:0043227, GO:0043229, GO:0043231, GO:0043412, GO:0044237, GO:0044238, GO:0044260, GO:0044267, GO:0044424, GO:0044444, GO:0044464, GO:0044877, GO:0046872, GO:0071704	505	400	451	636	604	671	699	605	554	616	596	629	676	660	676	621	497	588
ENSMUSG00000059498	Fcgr3	protein_coding	Low affinity immunoglobulin gamma Fc region receptor III	Fcgr3	A0A0B4J1M6; E9PUV2; E9PVR4	A0A0B4J1M6_MOUSE; E9PUV2_MOUSE; E9PVR4_MOUSE	ENSMUST00000164044; ENSMUST00000169017; ENSMUST00000164179	ENSMUSP00000131938; ENSMUSP00000131836; ENSMUSP00000133039	ENSMUSG00000059498	chr1	171051174	171064935	-	Osteoclast differentiation, Tuberculosis, Phagosome, Staphylococcus aureus infection, Leishmaniasis	mmu04380, mmu05152, mmu04145, mmu05150, mmu05140			111	141	156	118	143	103	124	143	134	152	160	120	117	108	105	119	152	148
ENSMUSG00000084304	Gm6142	processed_pseudogene							ENSMUSG00000084304	chr16	4320356	4320680	-					0	3	0	1	0	1	1	1	0	1	3	2	0	1	1	1	0	1
ENSMUSG00000029098	Acox3	protein_coding	Peroxisomal acyl-coenzyme A oxidase 3; Acyl-coenzyme A oxidase	Acox3	Q9EPL9; Q3TAW3; Q8C178; E9Q296; D3Z2N6	ACOX3_MOUSE; Q3TAW3_MOUSE; Q8C178_MOUSE; E9Q296_MOUSE; D3Z2N6_MOUSE	ENSMUST00000068947, ENSMUST00000114237; ENSMUST00000202266; ENSMUST00000068563; ENSMUST00000114238; ENSMUST00000156125	ENSMUSP00000063412, ENSMUSP00000109875; ENSMUSP00000144499; ENSMUSP00000067178; ENSMUSP00000109876; ENSMUSP00000119216	ENSMUSG00000029098	chr5	35583040	35615352	+	Metabolic pathways, cAMP signaling pathway, PPAR signaling pathway, Peroxisome, Biosynthesis of unsaturated fatty acids, alpha-Linolenic acid metabolism, Fatty acid metabolism, Fatty acid degradation	mmu01100, mmu04024, mmu03320, mmu04146, mmu01040, mmu00592, mmu01212, mmu00071	fatty-acyl-CoA binding, nucleotide binding, catalytic activity, acyl-CoA dehydrogenase activity, acyl-CoA oxidase activity, receptor binding, binding, fatty acid binding, protein binding, intracellular, cell, cytoplasm, mitochondrion, peroxisome, peroxisomal matrix, organic acid metabolic process, lipid metabolic process, fatty acid metabolic process, fatty acid beta-oxidation, metabolic process, lipid binding, electron carrier activity, catabolic process, fatty acid catabolic process, cellular process, membrane, lipid catabolic process, organic acid catabolic process, pristanoyl-CoA oxidase activity, oxidoreductase activity, oxidoreductase activity, acting on the CH-CH group of donors, oxidoreductase activity, acting on the CH-CH group of donors, oxygen as acceptor, fatty acid oxidation, carboxylic acid metabolic process, lipid modification, carboxylic acid binding, microbody lumen, membrane-enclosed lumen, monocarboxylic acid metabolic process, monocarboxylic acid binding, fatty acid beta-oxidation using acyl-CoA dehydrogenase, fatty acid beta-oxidation using acyl-CoA oxidase, lipid oxidation, small molecule binding, microbody, homeostatic process, ion binding, anion binding, organelle, membrane-bounded organelle, intracellular organelle, intracellular membrane-bounded organelle, organelle lumen, oxoacid metabolic process, cellular metabolic process, primary metabolic process, cellular lipid catabolic process, cellular catabolic process, cellular lipid metabolic process, small molecule metabolic process, small molecule catabolic process, organelle part, intracellular part, microbody part, peroxisomal part, cytoplasmic part, intracellular organelle part, cell part, single-organism process, single-organism metabolic process, single-organism catabolic process, single-organism cellular process, carboxylic acid catabolic process, cofactor binding, chemical homeostasis, flavin adenine dinucleotide binding, coenzyme binding, oxidoreductase activity, acting on the CH-CH group of donors, with a flavin as acceptor, lipid homeostasis, oxidation-reduction process, biological regulation, regulation of biological quality, intracellular organelle lumen, organic substance metabolic process, monocarboxylic acid catabolic process, organic cyclic compound binding, nucleoside phosphate binding, heterocyclic compound binding, organic substance catabolic process, sulfur compound binding	GO:0000062, GO:0000166, GO:0003824, GO:0003995, GO:0003997, GO:0005102, GO:0005488, GO:0005504, GO:0005515, GO:0005622, GO:0005623, GO:0005737, GO:0005739, GO:0005777, GO:0005782, GO:0006082, GO:0006629, GO:0006631, GO:0006635, GO:0008152, GO:0008289, GO:0009055, GO:0009056, GO:0009062, GO:0009987, GO:0016020, GO:0016042, GO:0016054, GO:0016402, GO:0016491, GO:0016627, GO:0016634, GO:0019395, GO:0019752, GO:0030258, GO:0031406, GO:0031907, GO:0031974, GO:0032787, GO:0033293, GO:0033539, GO:0033540, GO:0034440, GO:0036094, GO:0042579, GO:0042592, GO:0043167, GO:0043168, GO:0043226, GO:0043227, GO:0043229, GO:0043231, GO:0043233, GO:0043436, GO:0044237, GO:0044238, GO:0044242, GO:0044248, GO:0044255, GO:0044281, GO:0044282, GO:0044422, GO:0044424, GO:0044438, GO:0044439, GO:0044444, GO:0044446, GO:0044464, GO:0044699, GO:0044710, GO:0044712, GO:0044763, GO:0046395, GO:0048037, GO:0048878, GO:0050660, GO:0050662, GO:0052890, GO:0055088, GO:0055114, GO:0065007, GO:0065008, GO:0070013, GO:0071704, GO:0072329, GO:0097159, GO:1901265, GO:1901363, GO:1901575, GO:1901681	352	313	387	417	386	432	391	408	442	379	378	351	421	396	399	436	451	413
ENSMUSG00000022754	Tmem45a	protein_coding	Transmembrane protein 45A	Tmem45a	Q8BFU6; A9C432; A0A338P6Q2	Q8BFU6_MOUSE; A9C432_MOUSE; A0A338P6Q2_MOUSE	ENSMUST00000023435; ENSMUST00000135672; ENSMUST00000232373	ENSMUSP00000023435; ENSMUSP00000116978; ENSMUSP00000155931	ENSMUSG00000022754	chr16	56805161	56886166	-					47	47	51	60	56	48	53	53	63	82	48	60	39	62	56	36	63	35
ENSMUSG00000064317	Gm10146	processed_pseudogene							ENSMUSG00000064317	chr10	78393320	78393628	+					0	1	2	1	2	1	0	1	1	1	2	2	4	1	2	4	2	2
ENSMUSG00000025969	Nrp2	protein_coding	Neuropilin-2; Neuropilin	Nrp2; Nrp2, Als2cr19	O35375; Q8QZY7; Q3U5I8	NRP2_MOUSE; Q8QZY7_MOUSE; Q3U5I8_MOUSE	ENSMUST00000027112, ENSMUST00000063594, ENSMUST00000075144, ENSMUST00000102822, ENSMUST00000114155, ENSMUST00000114157;	ENSMUSP00000027112, ENSMUSP00000069379, ENSMUSP00000074642, ENSMUSP00000099886, ENSMUSP00000109792, ENSMUSP00000109794;	ENSMUSG00000025969	chr1	62703285	62818695	+			cell morphogenesis, cell morphogenesis involved in differentiation, angiogenesis, blood vessel development, ameboidal-type cell migration, neural crest cell migration, neuron migration, vasculature development, regionalization, catalytic activity, protein kinase activity, protein tyrosine kinase activity, transmembrane receptor protein tyrosine kinase activity, signal transducer activity, receptor activity, transmembrane signaling receptor activity, vascular endothelial growth factor-activated receptor activity, binding, protein binding, glycosaminoglycan binding, cell, plasma membrane, movement of cell or subcellular component, substrate-dependent cell migration, chemotaxis, cell communication, signal transduction, cell surface receptor signaling pathway, enzyme linked receptor protein signaling pathway, transmembrane receptor protein tyrosine kinase signaling pathway, multicellular organism development, blastoderm segmentation, pattern specification process, nervous system development, axonogenesis, axon guidance, central nervous system development, brain development, heart development, heparin binding, response to external stimulus, anatomical structure morphogenesis, embryo development, embryonic pattern specification, organ morphogenesis, tissue development, cellular process, response to organic substance, mesenchymal cell development, neural crest cell development, neural crest cell differentiation, membrane, integral component of membrane, cellular component organization, cell growth, kinase activity, cell migration, transferase activity, transferase activity, transferring phosphorus-containing groups, phosphotransferase activity, alcohol group as acceptor, semaphorin receptor activity, transmembrane receptor protein kinase activity, diencephalon development, telencephalon development, pallium development, cranial nerve development, facial nerve development, vestibulocochlear nerve development, cranial nerve morphogenesis, cranial nerve structural organization, facial nerve morphogenesis, facial nerve structural organization, vestibulocochlear nerve morphogenesis, vestibulocochlear nerve structural organization, nerve development, limbic system development, preganglionic parasympathetic fiber development, cerebral cortex cell migration, cerebral cortex tangential migration, cerebral cortex tangential migration using cell-axon interactions, substrate-dependent cerebral cortex tangential migration, gonadotrophin-releasing hormone neuronal migration to the hypothalamus, hypothalamus development, hypothalamus cell migration, hypothalamic tangential migration using cell-axon interactions, forebrain generation of neurons, forebrain neuron differentiation, forebrain neuron development, forebrain cell migration, hypothalamus gonadotrophin-releasing hormone neuron differentiation, hypothalamus gonadotrophin-releasing hormone neuron development, central nervous system neuron differentiation, central nervous system neuron development, hypothalamus cell differentiation, cerebral cortex development, neurogenesis, telencephalon cell migration, signaling, cell projection organization, cell differentiation, neuron differentiation, axon, forebrain development, neuron projection development, intrinsic component of membrane, multicellular organismal process, developmental process, cellular component morphogenesis, cell part morphogenesis, segmentation, trunk segmentation, cellular response to vascular endothelial growth factor stimulus, trunk neural crest cell migration, ventral trunk neural crest cell migration, signaling receptor activity, vascular endothelial growth factor signaling pathway, growth, locomotion, response to chemical, taxis, cell projection, neuron projection, ion binding, cation binding, membrane part, cell part, single-organism process, single organism signaling, single-multicellular organism process, single-organism cellular process, single-organism developmental process, metal ion binding, cell development, autonomic nervous system development, sympathetic nervous system development, parasympathetic nervous system development, animal organ development, blood vessel morphogenesis, anatomical structure arrangement, developmental cell growth, developmental growth, anatomical structure formation involved in morphogenesis, neuron development, cell morphogenesis involved in neuron differentiation, axon extension, generation of neurons, tissue morphogenesis, system development, mesenchymal cell differentiation, neuron projection morphogenesis, axon extension involved in axon guidance, anatomical structure development, cell projection morphogenesis, cellular developmental process, cell motility, regulation of biological process, regulation of cellular process, response to stimulus, negative chemotaxis, localization, localization of cell, cellular response to stimulus, molecular transducer activity, head development, mesenchyme development, developmental growth involved in morphogenesis, ganglion development, sympathetic ganglion development, cranial ganglion development, trigeminal ganglion development, ganglion morphogenesis, axon development, biological regulation, response to growth factor, cellular response to chemical stimulus, cellular response to organic substance, cellular response to growth factor stimulus, semaphorin-plexin signaling pathway, cellular component organization or biogenesis, cell periphery, cardiovascular system development, circulatory system development, carbohydrate derivative binding, sensory neuron axon guidance, neuron part, neuron projection guidance, sympathetic neuron projection extension, sympathetic neuron projection guidance, transmembrane receptor activity, neural crest cell migration involved in autonomic nervous system development, sulfur compound binding, neuron projection extension involved in neuron projection guidance, semaphorin-plexin signaling pathway involved in neuron projection guidance, facioacoustic ganglion development, dorsal root ganglion morphogenesis, neuron projection extension, dorsal root ganglion development	GO:0000902, GO:0000904, GO:0001525, GO:0001568, GO:0001667, GO:0001755, GO:0001764, GO:0001944, GO:0003002, GO:0003824, GO:0004672, GO:0004713, GO:0004714, GO:0004871, GO:0004872, GO:0004888, GO:0005021, GO:0005488, GO:0005515, GO:0005539, GO:0005623, GO:0005886, GO:0006928, GO:0006929, GO:0006935, GO:0007154, GO:0007165, GO:0007166, GO:0007167, GO:0007169, GO:0007275, GO:0007350, GO:0007389, GO:0007399, GO:0007409, GO:0007411, GO:0007417, GO:0007420, GO:0007507, GO:0008201, GO:0009605, GO:0009653, GO:0009790, GO:0009880, GO:0009887, GO:0009888, GO:0009987, GO:0010033, GO:0014031, GO:0014032, GO:0014033, GO:0016020, GO:0016021, GO:0016043, GO:0016049, GO:0016301, GO:0016477, GO:0016740, GO:0016772, GO:0016773, GO:0017154, GO:0019199, GO:0021536, GO:0021537, GO:0021543, GO:0021545, GO:0021561, GO:0021562, GO:0021602, GO:0021604, GO:0021610, GO:0021612, GO:0021648, GO:0021649, GO:0021675, GO:0021761, GO:0021783, GO:0021795, GO:0021800, GO:0021824, GO:0021825, GO:0021828, GO:0021854, GO:0021855, GO:0021856, GO:0021872, GO:0021879, GO:0021884, GO:0021885, GO:0021886, GO:0021888, GO:0021953, GO:0021954, GO:0021979, GO:0021987, GO:0022008, GO:0022029, GO:0023052, GO:0030030, GO:0030154, GO:0030182, GO:0030424, GO:0030900, GO:0031175, GO:0031224, GO:0032501, GO:0032502, GO:0032989, GO:0032990, GO:0035282, GO:0035290, GO:0035924, GO:0036484, GO:0036486, GO:0038023, GO:0038084, GO:0040007, GO:0040011, GO:0042221, GO:0042330, GO:0042995, GO:0043005, GO:0043167, GO:0043169, GO:0044425, GO:0044464, GO:0044699, GO:0044700, GO:0044707, GO:0044763, GO:0044767, GO:0046872, GO:0048468, GO:0048483, GO:0048485, GO:0048486, GO:0048513, GO:0048514, GO:0048532, GO:0048588, GO:0048589, GO:0048646, GO:0048666, GO:0048667, GO:0048675, GO:0048699, GO:0048729, GO:0048731, GO:0048762, GO:0048812, GO:0048846, GO:0048856, GO:0048858, GO:0048869, GO:0048870, GO:0050789, GO:0050794, GO:0050896, GO:0050919, GO:0051179, GO:0051674, GO:0051716, GO:0060089, GO:0060322, GO:0060485, GO:0060560, GO:0061548, GO:0061549, GO:0061550, GO:0061551, GO:0061552, GO:0061564, GO:0065007, GO:0070848, GO:0070887, GO:0071310, GO:0071363, GO:0071526, GO:0071840, GO:0071944, GO:0072358, GO:0072359, GO:0097367, GO:0097374, GO:0097458, GO:0097485, GO:0097490, GO:0097491, GO:0099600, GO:1901166, GO:1901681, GO:1902284, GO:1902285, GO:1903375, GO:1904835, GO:1990138, GO:1990791	942	813	875	690	737	755	797	755	682	792	800	818	747	615	663	709	794	779
ENSMUSG00000031883	Car7	protein_coding	Carbonic anhydrase 7; Carbonic anhydrase	Ca7, Car7; Car7	Q9ERQ8; G3XA26	CAH7_MOUSE; G3XA26_MOUSE	ENSMUST00000056051; ENSMUST00000159416, ENSMUST00000162761	ENSMUSP00000052136; ENSMUSP00000125112, ENSMUSP00000125404	ENSMUSG00000031883	chr8	104534689	104550343	+	Nitrogen metabolism	mmu00910	mitophagy, macromitophagy, positive regulation of defense response to virus by host, immune effector process, immune system process, regulation of immune system process, regulation of immune effector process, regulation of response to biotic stimulus, catalytic activity, carbonate dehydratase activity, binding, intracellular, cell, cytoplasm, cytosol, one-carbon metabolic process, transport, ion transport, anion transport, chloride transport, cellular ion homeostasis, regulation of pH, autophagy, response to stress, defense response, organelle organization, mitochondrion organization, cell communication, cell-cell signaling, chemical synaptic transmission, neuron-neuron synaptic transmission, metabolic process, zinc ion binding, response to external stimulus, response to biotic stimulus, response to virus, cellular process, regulation of cell communication, positive regulation of cell communication, inorganic anion transport, viral process, cellular component organization, macroautophagy, lyase activity, carbon-oxygen lyase activity, hydro-lyase activity, cellular homeostasis, cellular component disassembly, regulation of signaling, signaling, positive regulation of signaling, cellular cation homeostasis, cellular monovalent inorganic cation homeostasis, regulation of cellular pH, regulation of defense response, regulation of response to external stimulus, regulation of synaptic transmission, GABAergic, positive regulation of synaptic transmission, GABAergic, regulation of homeostatic process, positive regulation of homeostatic process, regulation of cellular pH reduction, positive regulation of cellular pH reduction, regulation of localization, cellular response to stress, homeostatic process, ion binding, cation binding, response to external biotic stimulus, regulation of ion transport, regulation of multi-organism process, regulation of symbiosis, encompassing mutualism through parasitism, regulation of anion transport, cellular metabolic process, small molecule metabolic process, symbiosis, encompassing mutualism through parasitism, interspecies interaction between organisms, intracellular part, cytoplasmic part, cell part, single-organism process, single organism signaling, single-organism metabolic process, single-organism cellular process, multi-organism cellular process, pH reduction, metal ion binding, transition metal ion binding, positive regulation of biological process, positive regulation of cellular process, regulation of response to stimulus, chemical homeostasis, regulation of defense response to virus, regulation of defense response to virus by host, regulation of biological process, regulation of viral process, regulation of cellular process, ion homeostasis, modulation of synaptic transmission, positive regulation of synaptic transmission, response to stimulus, regulation of transport, localization, establishment of localization, intracellular pH reduction, regulation of intracellular pH, defense response to virus, multi-organism process, response to other organism, cellular response to stimulus, synaptic transmission, GABAergic, monovalent inorganic cation homeostasis, cation homeostasis, cellular chemical homeostasis, mitochondrion disassembly, biological regulation, regulation of biological quality, cellular component organization or biogenesis, regulation of response to stress, defense response to other organism, inorganic ion homeostasis, mitophagy in response to mitochondrial depolarization, response to mitochondrial depolarisation, xenophagy, anterograde trans-synaptic signaling, synaptic signaling, trans-synaptic signaling, single-organism organelle organization, organelle disassembly, regulation of ion homeostasis, regulation of chloride transport	GO:0000422, GO:0000423, GO:0002230, GO:0002252, GO:0002376, GO:0002682, GO:0002697, GO:0002831, GO:0003824, GO:0004089, GO:0005488, GO:0005622, GO:0005623, GO:0005737, GO:0005829, GO:0006730, GO:0006810, GO:0006811, GO:0006820, GO:0006821, GO:0006873, GO:0006885, GO:0006914, GO:0006950, GO:0006952, GO:0006996, GO:0007005, GO:0007154, GO:0007267, GO:0007268, GO:0007270, GO:0008152, GO:0008270, GO:0009605, GO:0009607, GO:0009615, GO:0009987, GO:0010646, GO:0010647, GO:0015698, GO:0016032, GO:0016043, GO:0016236, GO:0016829, GO:0016835, GO:0016836, GO:0019725, GO:0022411, GO:0023051, GO:0023052, GO:0023056, GO:0030003, GO:0030004, GO:0030641, GO:0031347, GO:0032101, GO:0032228, GO:0032230, GO:0032844, GO:0032846, GO:0032847, GO:0032849, GO:0032879, GO:0033554, GO:0042592, GO:0043167, GO:0043169, GO:0043207, GO:0043269, GO:0043900, GO:0043903, GO:0044070, GO:0044237, GO:0044281, GO:0044403, GO:0044419, GO:0044424, GO:0044444, GO:0044464, GO:0044699, GO:0044700, GO:0044710, GO:0044763, GO:0044764, GO:0045851, GO:0046872, GO:0046914, GO:0048518, GO:0048522, GO:0048583, GO:0048878, GO:0050688, GO:0050691, GO:0050789, GO:0050792, GO:0050794, GO:0050801, GO:0050804, GO:0050806, GO:0050896, GO:0051049, GO:0051179, GO:0051234, GO:0051452, GO:0051453, GO:0051607, GO:0051704, GO:0051707, GO:0051716, GO:0051932, GO:0055067, GO:0055080, GO:0055082, GO:0061726, GO:0065007, GO:0065008, GO:0071840, GO:0080134, GO:0098542, GO:0098771, GO:0098779, GO:0098780, GO:0098792, GO:0098916, GO:0099536, GO:0099537, GO:1902589, GO:1903008, GO:2000021, GO:2001225	65	60	66	70	79	66	85	84	78	66	76	64	80	76	62	63	54	36
ENSMUSG00000020700	Map3k3	protein_coding	Mitogen-activated protein kinase kinase kinase 3	Map3k3, Mekk3	Q61084	M3K3_MOUSE	ENSMUST00000002044	ENSMUSP00000002044	ENSMUSG00000020700	chr11	106084613	106155446	+	MAPK signaling pathway, GnRH signaling pathway, HTLV-I infection, Neurotrophin signaling pathway	mmu04010, mmu04912, mmu05166, mmu04722	MAPK cascade, nucleotide binding, blood vessel development, nucleoside binding, purine nucleoside binding, regulation of protein phosphorylation, positive regulation of protein phosphorylation, vasculature development, catalytic activity, protein kinase activity, protein serine/threonine kinase activity, receptor signaling protein serine/threonine kinase activity, MAP kinase kinase kinase activity, signal transducer activity, receptor signaling protein activity, binding, protein binding, ATP binding, intracellular, cell, cytoplasm, cellular protein modification process, protein phosphorylation, phosphorus metabolic process, phosphate-containing compound metabolic process, response to stress, cell communication, signal transduction, multicellular organism development, metabolic process, positive regulation of metabolic process, regulation of signal transduction, positive regulation of signal transduction, cellular process, positive regulation of phosphorus metabolic process, positive regulation of macromolecule metabolic process, regulation of cell communication, positive regulation of cell communication, kinase activity, phosphorylation, transferase activity, transferase activity, transferring phosphorus-containing groups, phosphotransferase activity, alcohol group as acceptor, purine nucleotide binding, regulation of phosphate metabolic process, regulation of metabolic process, protein metabolic process, signal transduction by protein phosphorylation, regulation of signaling, signaling, positive regulation of signaling, adenyl nucleotide binding, stress-activated protein kinase signaling cascade, regulation of cellular metabolic process, positive regulation of cellular metabolic process, regulation of protein modification process, positive regulation of protein modification process, regulation of cellular protein metabolic process, positive regulation of cellular protein metabolic process, multicellular organismal process, developmental process, ribonucleoside binding, purine ribonucleoside binding, ribonucleotide binding, purine ribonucleotide binding, adenyl ribonucleotide binding, regulation of stress-activated MAPK cascade, positive regulation of stress-activated MAPK cascade, cellular response to stress, intracellular signal transduction, purine ribonucleoside triphosphate binding, small molecule binding, protein modification process, p38MAPK cascade, regulation of phosphorylation, positive regulation of phosphorylation, ion binding, cation binding, macromolecule metabolic process, regulation of MAPK cascade, positive regulation of MAPK cascade, macromolecule modification, cellular metabolic process, primary metabolic process, cellular macromolecule metabolic process, cellular protein metabolic process, intracellular part, cell part, single-organism process, single organism signaling, single-multicellular organism process, single-organism metabolic process, single-organism cellular process, single-organism developmental process, positive regulation of phosphate metabolic process, protein autophosphorylation, metal ion binding, positive regulation of biological process, positive regulation of cellular process, regulation of response to stimulus, positive regulation of response to stimulus, system development, anatomical structure development, regulation of biological process, regulation of cellular process, response to stimulus, regulation of phosphorus metabolic process, regulation of protein metabolic process, positive regulation of protein metabolic process, stress-activated MAPK cascade, cellular response to stimulus, regulation of macromolecule metabolic process, biological regulation, regulation of stress-activated protein kinase signaling cascade, positive regulation of stress-activated protein kinase signaling cascade, organic substance metabolic process, cardiovascular system development, circulatory system development, regulation of primary metabolic process, regulation of response to stress, regulation of cellular response to stress, organic cyclic compound binding, carbohydrate derivative binding, regulation of p38MAPK cascade, positive regulation of p38MAPK cascade, nucleoside phosphate binding, heterocyclic compound binding, regulation of intracellular signal transduction, positive regulation of intracellular signal transduction	GO:0000165, GO:0000166, GO:0001568, GO:0001882, GO:0001883, GO:0001932, GO:0001934, GO:0001944, GO:0003824, GO:0004672, GO:0004674, GO:0004702, GO:0004709, GO:0004871, GO:0005057, GO:0005488, GO:0005515, GO:0005524, GO:0005622, GO:0005623, GO:0005737, GO:0006464, GO:0006468, GO:0006793, GO:0006796, GO:0006950, GO:0007154, GO:0007165, GO:0007275, GO:0008152, GO:0009893, GO:0009966, GO:0009967, GO:0009987, GO:0010562, GO:0010604, GO:0010646, GO:0010647, GO:0016301, GO:0016310, GO:0016740, GO:0016772, GO:0016773, GO:0017076, GO:0019220, GO:0019222, GO:0019538, GO:0023014, GO:0023051, GO:0023052, GO:0023056, GO:0030554, GO:0031098, GO:0031323, GO:0031325, GO:0031399, GO:0031401, GO:0032268, GO:0032270, GO:0032501, GO:0032502, GO:0032549, GO:0032550, GO:0032553, GO:0032555, GO:0032559, GO:0032872, GO:0032874, GO:0033554, GO:0035556, GO:0035639, GO:0036094, GO:0036211, GO:0038066, GO:0042325, GO:0042327, GO:0043167, GO:0043169, GO:0043170, GO:0043408, GO:0043410, GO:0043412, GO:0044237, GO:0044238, GO:0044260, GO:0044267, GO:0044424, GO:0044464, GO:0044699, GO:0044700, GO:0044707, GO:0044710, GO:0044763, GO:0044767, GO:0045937, GO:0046777, GO:0046872, GO:0048518, GO:0048522, GO:0048583, GO:0048584, GO:0048731, GO:0048856, GO:0050789, GO:0050794, GO:0050896, GO:0051174, GO:0051246, GO:0051247, GO:0051403, GO:0051716, GO:0060255, GO:0065007, GO:0070302, GO:0070304, GO:0071704, GO:0072358, GO:0072359, GO:0080090, GO:0080134, GO:0080135, GO:0097159, GO:0097367, GO:1900744, GO:1900745, GO:1901265, GO:1901363, GO:1902531, GO:1902533	544	602	608	541	587	611	613	577	559	604	649	600	593	594	597	585	578	574
ENSMUSG00000108255	Gm16499	lincRNA							ENSMUSG00000108255	chr6	53819974	53822150	+					5	2	2	1	2	6	1	2	1	0	0	5	3	1	4	2	2	1
ENSMUSG00000083899	Gm12346	transcribed_processed_pseudogene							ENSMUSG00000083899	chr11	77293444	77295898	+					14	11	10	4	8	10	13	3	5	5	8	6	8	7	9	4	2	5
ENSMUSG00000085201	Nr6a1os	antisense							ENSMUSG00000085201	chr2	38823257	38852370	+					2	3	3	5	8	4	1	3	3	2	7	8	4	10	3	4	7	1
ENSMUSG00000031012	Cask	protein_coding	Peripheral plasma membrane protein CASK	Cask	B1AUH5; A0A067XG53; B1AUH6	B1AUH5_MOUSE; A0A067XG53_MOUSE; B1AUH6_MOUSE	ENSMUST00000124710; ENSMUST00000156096; ENSMUST00000115435	ENSMUSP00000119584; ENSMUSP00000120299; ENSMUSP00000111095	ENSMUSG00000031012	chrX	13517080	13851367	-	Tight junction	mmu04530	nucleotide binding, nucleoside binding, purine nucleoside binding, regulation of cell-matrix adhesion, negative regulation of cell-matrix adhesion, catalytic activity, protein kinase activity, protein serine/threonine kinase activity, receptor binding, binding, protein binding, calmodulin binding, ATP binding, extracellular region, proteinaceous extracellular matrix, basement membrane, intracellular, cell, nucleus, nuclear lamina, nucleolus, cytoplasm, cytosol, plasma membrane, cell-cell junction, adherens junction, cell-substrate adherens junction, focal adhesion, cilium, nucleobase-containing compound metabolic process, transcription, DNA-templated, regulation of transcription, DNA-templated, regulation of transcription from RNA polymerase II promoter, transcription from RNA polymerase II promoter, cellular protein modification process, protein phosphorylation, cellular aromatic compound metabolic process, phosphorus metabolic process, phosphate-containing compound metabolic process, nitrogen compound metabolic process, transport, ion transport, cation transport, calcium ion transport, intracellular protein transport, response to stress, cell adhesion, cell-matrix adhesion, negative regulation of cell adhesion, protein C-terminus binding, protein localization, metabolic process, cell proliferation, negative regulation of cell proliferation, biosynthetic process, macromolecule biosynthetic process, response to external stimulus, response to wounding, regulation of biosynthetic process, positive regulation of biosynthetic process, positive regulation of metabolic process, cellular process, response to organic substance, gene expression, regulation of gene expression, regulation of macromolecule biosynthetic process, positive regulation of macromolecule biosynthetic process, positive regulation of macromolecule metabolic process, positive regulation of gene expression, regulation of cell-substrate adhesion, negative regulation of cell-substrate adhesion, regulation of keratinocyte proliferation, negative regulation of keratinocyte proliferation, regulation of metal ion transport, protein transport, membrane, RNA metabolic process, kinase activity, phosphorylation, basolateral plasma membrane, nuclear matrix, transferase activity, transferase activity, transferring phosphorus-containing groups, phosphotransferase activity, alcohol group as acceptor, purine nucleotide binding, heterocycle biosynthetic process, regulation of nucleobase-containing compound metabolic process, regulation of metabolic process, aromatic compound biosynthetic process, protein metabolic process, protein domain specific binding, biological adhesion, metal ion transport, cell junction, cell-substrate junction, regulation of cell adhesion, PDZ domain binding, dendrite, adenyl nucleotide binding, extracellular matrix, organelle membrane, cell projection membrane, regulation of cellular metabolic process, positive regulation of cellular metabolic process, regulation of cellular biosynthetic process, positive regulation of cellular biosynthetic process, cell-substrate adhesion, membrane-enclosed lumen, nuclear lumen, vesicle, regulation of response to external stimulus, negative regulation of response to external stimulus, protein complex binding, ribonucleoside binding, purine ribonucleoside binding, ribonucleotide binding, purine ribonucleotide binding, adenyl ribonucleotide binding, RNA biosynthetic process, regulation of localization, macromolecular complex, macromolecule localization, nuclear periphery, cellular protein localization, cellular nitrogen compound metabolic process, cellular macromolecule biosynthetic process, nucleobase-containing compound biosynthetic process, purine ribonucleoside triphosphate binding, small molecule binding, protein modification process, somatodendritic compartment, neurexin family protein binding, wound healing, regulation of cell proliferation, response to chemical, presynaptic membrane, cell projection, neuron projection, macromolecule metabolic process, organelle, membrane-bounded organelle, non-membrane-bounded organelle, intracellular organelle, intracellular membrane-bounded organelle, intracellular non-membrane-bounded organelle, organelle lumen, protein complex, regulation of ion transport, positive regulation of ion transport, macromolecule modification, keratinocyte proliferation, cellular metabolic process, primary metabolic process, cellular biosynthetic process, cellular macromolecule metabolic process, cellular protein metabolic process, cellular nitrogen compound biosynthetic process, extracellular matrix component, extracellular region part, organelle part, intracellular part, membrane part, nuclear part, ciliary part, cytoplasmic part, intracellular organelle part, synapse part, plasma membrane part, cell projection part, cell part, single-organism process, macromolecular complex binding, establishment of protein localization, synapse, positive regulation of transcription, DNA-templated, positive regulation of nucleobase-containing compound metabolic process, positive regulation of transcription from RNA polymerase II promoter, heterocycle metabolic process, intracellular transport, positive regulation of biological process, negative regulation of biological process, positive regulation of cellular process, negative regulation of cellular process, regulation of response to stimulus, negative regulation of response to stimulus, epithelial cell proliferation, regulation of epithelial cell proliferation, negative regulation of epithelial cell proliferation, regulation of biological process, regulation of cellular process, response to stimulus, regulation of transport, positive regulation of transport, regulation of nitrogen compound metabolic process, positive regulation of nitrogen compound metabolic process, localization, establishment of localization, regulation of RNA metabolic process, positive regulation of RNA metabolic process, cellular localization, establishment of localization in cell, cellular response to stimulus, regulation of calcium ion transport, positive regulation of calcium ion transport, ciliary membrane, regulation of macromolecule metabolic process, regulation of wound healing, negative regulation of wound healing, biological regulation, intracellular organelle lumen, anchoring junction, calcium ion import, cellular macromolecule localization, divalent metal ion transport, response to growth factor, cellular response to chemical stimulus, cellular response to organic substance, cellular response to growth factor stimulus, organic substance transport, organic substance metabolic process, cell periphery, divalent inorganic cation transport, regulation of primary metabolic process, regulation of response to stress, regulation of calcium ion import, positive regulation of calcium ion import, regulation of cellular response to growth factor stimulus, negative regulation of cellular response to growth factor stimulus, nucleic acid metabolic process, synaptic membrane, organic cyclic compound binding, carbohydrate derivative binding, neuron part, nucleic acid-templated transcription, bounding membrane of organelle, plasma membrane region, presynapse, nucleoside phosphate binding, organic cyclic compound metabolic process, organic cyclic compound biosynthetic process, heterocyclic compound binding, organic substance biosynthetic process, positive regulation of RNA biosynthetic process, regulation of response to wounding, negative regulation of response to wounding, regulation of nucleic acid-templated transcription, positive regulation of nucleic acid-templated transcription, regulation of cellular macromolecule biosynthetic process, regulation of RNA biosynthetic process	GO:0000166, GO:0001882, GO:0001883, GO:0001952, GO:0001953, GO:0003824, GO:0004672, GO:0004674, GO:0005102, GO:0005488, GO:0005515, GO:0005516, GO:0005524, GO:0005576, GO:0005578, GO:0005604, GO:0005622, GO:0005623, GO:0005634, GO:0005652, GO:0005730, GO:0005737, GO:0005829, GO:0005886, GO:0005911, GO:0005912, GO:0005924, GO:0005925, GO:0005929, GO:0006139, GO:0006351, GO:0006355, GO:0006357, GO:0006366, GO:0006464, GO:0006468, GO:0006725, GO:0006793, GO:0006796, GO:0006807, GO:0006810, GO:0006811, GO:0006812, GO:0006816, GO:0006886, GO:0006950, GO:0007155, GO:0007160, GO:0007162, GO:0008022, GO:0008104, GO:0008152, GO:0008283, GO:0008285, GO:0009058, GO:0009059, GO:0009605, GO:0009611, GO:0009889, GO:0009891, GO:0009893, GO:0009987, GO:0010033, GO:0010467, GO:0010468, GO:0010556, GO:0010557, GO:0010604, GO:0010628, GO:0010810, GO:0010812, GO:0010837, GO:0010839, GO:0010959, GO:0015031, GO:0016020, GO:0016070, GO:0016301, GO:0016310, GO:0016323, GO:0016363, GO:0016740, GO:0016772, GO:0016773, GO:0017076, GO:0018130, GO:0019219, GO:0019222, GO:0019438, GO:0019538, GO:0019904, GO:0022610, GO:0030001, GO:0030054, GO:0030055, GO:0030155, GO:0030165, GO:0030425, GO:0030554, GO:0031012, GO:0031090, GO:0031253, GO:0031323, GO:0031325, GO:0031326, GO:0031328, GO:0031589, GO:0031974, GO:0031981, GO:0031982, GO:0032101, GO:0032102, GO:0032403, GO:0032549, GO:0032550, GO:0032553, GO:0032555, GO:0032559, GO:0032774, GO:0032879, GO:0032991, GO:0033036, GO:0034399, GO:0034613, GO:0034641, GO:0034645, GO:0034654, GO:0035639, GO:0036094, GO:0036211, GO:0036477, GO:0042043, GO:0042060, GO:0042127, GO:0042221, GO:0042734, GO:0042995, GO:0043005, GO:0043170, GO:0043226, GO:0043227, GO:0043228, GO:0043229, GO:0043231, GO:0043232, GO:0043233, GO:0043234, GO:0043269, GO:0043270, GO:0043412, GO:0043616, GO:0044237, GO:0044238, GO:0044249, GO:0044260, GO:0044267, GO:0044271, GO:0044420, GO:0044421, GO:0044422, GO:0044424, GO:0044425, GO:0044428, GO:0044441, GO:0044444, GO:0044446, GO:0044456, GO:0044459, GO:0044463, GO:0044464, GO:0044699, GO:0044877, GO:0045184, GO:0045202, GO:0045893, GO:0045935, GO:0045944, GO:0046483, GO:0046907, GO:0048518, GO:0048519, GO:0048522, GO:0048523, GO:0048583, GO:0048585, GO:0050673, GO:0050678, GO:0050680, GO:0050789, GO:0050794, GO:0050896, GO:0051049, GO:0051050, GO:0051171, GO:0051173, GO:0051179, GO:0051234, GO:0051252, GO:0051254, GO:0051641, GO:0051649, GO:0051716, GO:0051924, GO:0051928, GO:0060170, GO:0060255, GO:0061041, GO:0061045, GO:0065007, GO:0070013, GO:0070161, GO:0070509, GO:0070727, GO:0070838, GO:0070848, GO:0070887, GO:0071310, GO:0071363, GO:0071702, GO:0071704, GO:0071944, GO:0072511, GO:0080090, GO:0080134, GO:0090279, GO:0090280, GO:0090287, GO:0090288, GO:0090304, GO:0097060, GO:0097159, GO:0097367, GO:0097458, GO:0097659, GO:0098588, GO:0098590, GO:0098793, GO:1901265, GO:1901360, GO:1901362, GO:1901363, GO:1901576, GO:1902680, GO:1903034, GO:1903035, GO:1903506, GO:1903508, GO:2000112, GO:2001141	209	235	219	196	204	228	222	243	250	202	202	195	216	254	263	210	239	218
ENSMUSG00000039096	Rsad1	protein_coding	Radical S-adenosyl methionine domain-containing protein 1, mitochondrial	Rsad1	Q5SUV1	RSAD1_MOUSE	ENSMUST00000040487	ENSMUSP00000037361	ENSMUSG00000039096	chr11	94539798	94549255	-			catalytic activity, acyl-CoA dehydrogenase activity, coproporphyrinogen oxidase activity, long-chain-acyl-CoA dehydrogenase activity, binding, intracellular, cell, cytoplasm, mitochondrion, cellular aromatic compound metabolic process, porphyrin-containing compound metabolic process, porphyrin-containing compound biosynthetic process, nitrogen compound metabolic process, metabolic process, biosynthetic process, cellular process, oxidoreductase activity, oxidoreductase activity, acting on the CH-CH group of donors, oxidoreductase activity, acting on the CH-CH group of donors, oxygen as acceptor, short-branched-chain-acyl-CoA dehydrogenase activity, very-long-chain-acyl-CoA dehydrogenase activity, heterocycle biosynthetic process, aromatic compound biosynthetic process, tetrapyrrole metabolic process, tetrapyrrole biosynthetic process, 4-methyloctanoyl-CoA dehydrogenase activity, cellular nitrogen compound metabolic process, naphthyl-2-methyl-succinyl-CoA dehydrogenase activity, 2-methylhexanoyl-CoA dehydrogenase activity, ion binding, cation binding, organelle, membrane-bounded organelle, intracellular organelle, intracellular membrane-bounded organelle, propionyl-CoA dehydrogenase activity, thiol-driven fumarate reductase activity, cellular metabolic process, cellular biosynthetic process, cellular nitrogen compound biosynthetic process, intracellular part, cytoplasmic part, cell part, single-organism process, single-organism metabolic process, heterocycle metabolic process, metal ion binding, cofactor metabolic process, cofactor biosynthetic process, iron-sulfur cluster binding, 4 iron, 4 sulfur cluster binding, metal cluster binding, coenzyme F420-dependent 2,4,6-trinitrophenol reductase activity, coenzyme F420-dependent 2,4,6-trinitrophenol hydride reductase activity, coenzyme F420-dependent 2,4-dinitrophenol reductase activity, oxidation-reduction process, medium-chain-acyl-CoA dehydrogenase activity, organic substance metabolic process, organic cyclic compound metabolic process, organic cyclic compound biosynthetic process, organonitrogen compound metabolic process, organonitrogen compound biosynthetic process, organic substance biosynthetic process	GO:0003824, GO:0003995, GO:0004109, GO:0004466, GO:0005488, GO:0005622, GO:0005623, GO:0005737, GO:0005739, GO:0006725, GO:0006778, GO:0006779, GO:0006807, GO:0008152, GO:0009058, GO:0009987, GO:0016491, GO:0016627, GO:0016634, GO:0016937, GO:0017099, GO:0018130, GO:0019438, GO:0033013, GO:0033014, GO:0034580, GO:0034641, GO:0034845, GO:0034916, GO:0043167, GO:0043169, GO:0043226, GO:0043227, GO:0043229, GO:0043231, GO:0043820, GO:0043830, GO:0044237, GO:0044249, GO:0044271, GO:0044424, GO:0044444, GO:0044464, GO:0044699, GO:0044710, GO:0046483, GO:0046872, GO:0051186, GO:0051188, GO:0051536, GO:0051539, GO:0051540, GO:0052758, GO:0052759, GO:0052760, GO:0055114, GO:0070991, GO:0071704, GO:1901360, GO:1901362, GO:1901564, GO:1901566, GO:1901576	211	159	197	314	286	315	263	246	243	262	285	247	195	259	233	334	310	285
ENSMUSG00000061518	Cox5b	protein_coding	Cytochrome c oxidase polypeptide Vb; Cytochrome c oxidase subunit 5B, mitochondrial	Cox5b-ps, Cox5b; Cox5b	Q9D881; F7C106	Q9D881_MOUSE; F7C106_MOUSE	ENSMUST00000044043, ENSMUST00000193210; ENSMUST00000081180	ENSMUSP00000038961, ENSMUSP00000141554; ENSMUSP00000079944	ENSMUSG00000061518	chr1	36691449	36693681	+	Metabolic pathways, Cardiac muscle contraction, Alzheimer's disease, Non-alcoholic fatty liver disease (NAFLD), Huntington's disease, Oxidative phosphorylation, Parkinson's disease	mmu01100, mmu04260, mmu05010, mmu04932, mmu05016, mmu00190, mmu05012			631	483	539	573	533	613	641	477	410	587	503	576	634	431	468	543	428	521
ENSMUSG00000036391	Sec24a	protein_coding	Protein transport protein Sec24A	Sec24a	Q3U2P1; A2AA72; A2AA71	SC24A_MOUSE; A2AA72_MOUSE; A2AA71_MOUSE	ENSMUST00000064297, ENSMUST00000109097; ENSMUST00000109092; ENSMUST00000038210	ENSMUSP00000068065, ENSMUSP00000104725; ENSMUSP00000104720; ENSMUSP00000044370	ENSMUSG00000036391	chr11	51692264	51763634	-	Protein processing in endoplasmic reticulum	mmu04141	binding, intracellular, cell, cytoplasm, endoplasmic reticulum, Golgi apparatus, transport, intracellular protein transport, ER to Golgi vesicle-mediated transport, protein localization, metabolic process, zinc ion binding, biosynthetic process, macromolecule biosynthetic process, protein secretion, regulation of biosynthetic process, cellular process, regulation of macromolecule biosynthetic process, regulation of receptor biosynthetic process, endomembrane system, vesicle membrane, ER to Golgi transport vesicle membrane, protein transport, membrane, cytoplasmic, membrane-bounded vesicle, vesicle-mediated transport, regulation of metabolic process, protein metabolic process, membrane coat, vesicle coat, COPII vesicle coat, transport vesicle, ER to Golgi transport vesicle, coated vesicle, transport vesicle membrane, cytoplasmic vesicle membrane, coated vesicle membrane, organelle membrane, regulation of cellular metabolic process, cytoplasmic vesicle, vesicle, membrane-bounded vesicle, low-density lipoprotein receptor particle metabolic process, receptor biosynthetic process, regulation of homeostatic process, positive regulation of homeostatic process, regulation of localization, regulation of protein localization, secretion by cell, macromolecular complex, macromolecule localization, cellular protein localization, homeostatic process, cholesterol homeostasis, receptor metabolic process, ion binding, cation binding, macromolecule metabolic process, organelle, membrane-bounded organelle, intracellular organelle, intracellular membrane-bounded organelle, protein complex, cellular metabolic process, primary metabolic process, cellular macromolecule metabolic process, organelle part, intracellular part, membrane part, cytoplasmic vesicle part, cytoplasmic part, intracellular organelle part, cell part, single-organism process, single-organism cellular process, single-organism transport, establishment of protein localization, low-density lipoprotein particle receptor biosynthetic process, regulation of low-density lipoprotein particle receptor biosynthetic process, metal ion binding, secretion, intracellular transport, transition metal ion binding, Golgi vesicle transport, coated membrane, positive regulation of biological process, positive regulation of cellular process, chemical homeostasis, regulation of protein secretion, positive regulation of protein secretion, regulation of biological process, regulation of cellular process, regulation of secretion, positive regulation of secretion, regulation of transport, positive regulation of transport, localization, positive regulation of protein transport, regulation of protein transport, establishment of localization, regulation of protein metabolic process, cellular localization, establishment of localization in cell, lipid homeostasis, sterol homeostasis, regulation of macromolecule metabolic process, biological regulation, regulation of biological quality, regulation of establishment of protein localization, cellular macromolecule localization, organic substance transport, organic substance metabolic process, regulation of primary metabolic process, intracellular vesicle, bounding membrane of organelle, membrane protein complex, whole membrane, organic substance biosynthetic process, single-organism localization, regulation of secretion by cell, positive regulation of secretion by cell, positive regulation of establishment of protein localization, regulation of cholesterol homeostasis, positive regulation of cholesterol homeostasis	GO:0005488, GO:0005622, GO:0005623, GO:0005737, GO:0005783, GO:0005794, GO:0006810, GO:0006886, GO:0006888, GO:0008104, GO:0008152, GO:0008270, GO:0009058, GO:0009059, GO:0009306, GO:0009889, GO:0009987, GO:0010556, GO:0010869, GO:0012505, GO:0012506, GO:0012507, GO:0015031, GO:0016020, GO:0016023, GO:0016192, GO:0019222, GO:0019538, GO:0030117, GO:0030120, GO:0030127, GO:0030133, GO:0030134, GO:0030135, GO:0030658, GO:0030659, GO:0030662, GO:0031090, GO:0031323, GO:0031410, GO:0031982, GO:0031988, GO:0032799, GO:0032800, GO:0032844, GO:0032846, GO:0032879, GO:0032880, GO:0032940, GO:0032991, GO:0033036, GO:0034613, GO:0042592, GO:0042632, GO:0043112, GO:0043167, GO:0043169, GO:0043170, GO:0043226, GO:0043227, GO:0043229, GO:0043231, GO:0043234, GO:0044237, GO:0044238, GO:0044260, GO:0044422, GO:0044424, GO:0044425, GO:0044433, GO:0044444, GO:0044446, GO:0044464, GO:0044699, GO:0044763, GO:0044765, GO:0045184, GO:0045713, GO:0045714, GO:0046872, GO:0046903, GO:0046907, GO:0046914, GO:0048193, GO:0048475, GO:0048518, GO:0048522, GO:0048878, GO:0050708, GO:0050714, GO:0050789, GO:0050794, GO:0051046, GO:0051047, GO:0051049, GO:0051050, GO:0051179, GO:0051222, GO:0051223, GO:0051234, GO:0051246, GO:0051641, GO:0051649, GO:0055088, GO:0055092, GO:0060255, GO:0065007, GO:0065008, GO:0070201, GO:0070727, GO:0071702, GO:0071704, GO:0080090, GO:0097708, GO:0098588, GO:0098796, GO:0098805, GO:1901576, GO:1902578, GO:1903530, GO:1903532, GO:1904951, GO:2000188, GO:2000189	277	361	329	283	282	239	315	304	284	280	290	291	258	307	373	329	340	287
ENSMUSG00000004096	Cwc15	protein_coding	Spliceosome-associated protein CWC15 homolog	Cwc15, Ed1; Cwc15	Q9JHS9; A0A1L1SVD8	CWC15_MOUSE; A0A1L1SVD8_MOUSE	ENSMUST00000004200, ENSMUST00000213913; ENSMUST00000215143	ENSMUSP00000004200, ENSMUSP00000149476; ENSMUSP00000151148	ENSMUSG00000004096	chr9	14500617	14510577	+	Spliceosome	mmu03040	RNA splicing, via transesterification reactions, RNA splicing, via transesterification reactions with bulged adenosine as nucleophile, mRNA splicing, via spliceosome, intracellular, cell, nucleus, spliceosomal complex, nucleobase-containing compound metabolic process, RNA processing, mRNA processing, cellular aromatic compound metabolic process, nitrogen compound metabolic process, metabolic process, RNA splicing, cellular process, gene expression, RNA metabolic process, mRNA metabolic process, intracellular ribonucleoprotein complex, macromolecular complex, cellular nitrogen compound metabolic process, macromolecule metabolic process, organelle, membrane-bounded organelle, intracellular organelle, intracellular membrane-bounded organelle, cellular metabolic process, primary metabolic process, cellular macromolecule metabolic process, organelle part, intracellular part, nuclear part, intracellular organelle part, cell part, heterocycle metabolic process, catalytic step 2 spliceosome, organic substance metabolic process, nucleic acid metabolic process, organic cyclic compound metabolic process, ribonucleoprotein complex	GO:0000375, GO:0000377, GO:0000398, GO:0005622, GO:0005623, GO:0005634, GO:0005681, GO:0006139, GO:0006396, GO:0006397, GO:0006725, GO:0006807, GO:0008152, GO:0008380, GO:0009987, GO:0010467, GO:0016070, GO:0016071, GO:0030529, GO:0032991, GO:0034641, GO:0043170, GO:0043226, GO:0043227, GO:0043229, GO:0043231, GO:0044237, GO:0044238, GO:0044260, GO:0044422, GO:0044424, GO:0044428, GO:0044446, GO:0044464, GO:0046483, GO:0071013, GO:0071704, GO:0090304, GO:1901360, GO:1990904	446	402	431	426	449	460	440	378	374	439	454	484	429	399	435	415	378	448
ENSMUSG00000024048	Myl12a	protein_coding	Myosin, light chain 12A, regulatory, non-sarcomeric, Predicted gene, 49909; Myosin, light chain 12A, regulatory, non-sarcomeric	Myl12a, 2900073G15Rik, Gm49909, Myl12b; Myl12a	Q6ZWQ9; D3Z249; D3YV37	Q6ZWQ9_MOUSE; D3Z249_MOUSE; D3YV37_MOUSE	ENSMUST00000024846, ENSMUST00000123686, ENSMUST00000148960, ENSMUST00000232766, ENSMUST00000233089, ENSMUST00000233417, ENSMUST00000233798; ENSMUST00000128179; ENSMUST00000150456	ENSMUSP00000024846, ENSMUSP00000116398, ENSMUSP00000123412, ENSMUSP00000156508, ENSMUSP00000156522, ENSMUSP00000156594, ENSMUSP00000156693; ENSMUSP00000119491; ENSMUSP00000114712	ENSMUSG00000024048	chr17	70993656	71002878	-	Platelet activation, Regulation of actin cytoskeleton, Tight junction, Leukocyte transendothelial migration, Focal adhesion	mmu04611, mmu04810, mmu04530, mmu04670, mmu04510			515	504	524	530	507	504	510	434	421	595	540	542	503	449	420	534	430	535
ENSMUSG00000025197	Cyp2c23	protein_coding	Cytochrome P450 2C44;	Cyp2c23, Cyp2c44;	E9Q5K4; A0A1D5RLI1	CP2CN_MOUSE;	ENSMUST00000026211, ENSMUST00000211830;	ENSMUSP00000026211, ENSMUSP00000148377;	ENSMUSG00000025197	chr19	44005022	44029208	-	Metabolic pathways, Steroid hormone biosynthesis, Inflammatory mediator regulation of TRP channels, Retinol metabolism, Serotonergic synapse, Chemical carcinogenesis, Arachidonic acid metabolism, Linoleic acid metabolism	mmu01100, mmu00140, mmu04750, mmu00830, mmu04726, mmu05204, mmu00590, mmu00591			0	2	0	4	0	0	0	0	1	0	0	1	0	0	0	1	1	0
ENSMUSG00000002617	Zfp40	protein_coding	Zinc finger protein 40	Zfp40	B1B1D3; G3UVW7	B1B1D3_MOUSE; G3UVW7_MOUSE	ENSMUST00000037057, ENSMUST00000172177; ENSMUST00000140313	ENSMUSP00000039794, ENSMUSP00000128758; ENSMUSP00000121359	ENSMUSG00000002617	chr17	23173869	23193252	-					73	66	72	96	109	91	79	93	97	69	66	63	61	106	82	87	51	72
ENSMUSG00000031891	Hsd11b2	protein_coding	Corticosteroid 11-beta-dehydrogenase isozyme 2	Hsd11b2, Hsd11k	P51661	DHI2_MOUSE	ENSMUST00000034363	ENSMUSP00000034363	ENSMUSG00000031891	chr8	105518755	105523988	+	Steroid hormone biosynthesis, Aldosterone-regulated sodium reabsorption	mmu00140, mmu04960	reproduction, nucleotide binding, C-3 sterol dehydrogenase (C-4 sterol decarboxylase) activity, renal system process involved in regulation of blood volume, regulation of systemic arterial blood pressure by hormone, regulation of blood volume by renal aldosterone, system process, circulatory system process, renal system process, regulation of systemic arterial blood pressure mediated by a chemical signal, renal system process involved in regulation of systemic arterial blood pressure, regulation of systemic arterial blood pressure, positive regulation of systemic arterial blood pressure, catalytic activity, 11-beta-hydroxysteroid dehydrogenase [NAD(P)] activity, alditol:NADP+ 1-oxidoreductase activity, aldo-keto reductase (NADP) activity, isocitrate dehydrogenase activity, mevaldate reductase activity, binding, steroid binding, intracellular, cell, cytoplasm, endoplasmic reticulum, lipid metabolic process, female pregnancy, blood circulation, alcohol dehydrogenase (NADP+) activity, metabolic process, steroid metabolic process, glucocorticoid metabolic process, regulation of blood pressure, lipid binding, gluconate dehydrogenase activity, endomembrane system, steroid dehydrogenase activity, oxidoreductase activity, oxidoreductase activity, acting on CH-OH group of donors, oxidoreductase activity, acting on the CH-OH group of donors, NAD or NADP as acceptor, oxidoreductase activity, acting on the CH-CH group of donors, epoxide dehydrogenase activity, 5-exo-hydroxycamphor dehydrogenase activity, 2-hydroxytetrahydrofuran dehydrogenase activity, acetoin dehydrogenase activity, reproductive process, phenylcoumaran benzylic ether reductase activity, multicellular organismal process, D-xylose:NADP reductase activity, L-arabinose:NADP reductase activity, D-arabinitol dehydrogenase, D-ribulose forming (NADP+) activity, steroid dehydrogenase activity, acting on the CH-OH group of donors, NAD or NADP as acceptor, steroid dehydrogenase activity, acting on the CH-CH group of donors, (R)-(-)-1,2,3,4-tetrahydronaphthol dehydrogenase activity, 3-hydroxymenthone dehydrogenase activity, very long-chain-3-hydroxyacyl-CoA dehydrogenase activity, dihydrotestosterone 17-beta-dehydrogenase activity, small molecule binding, organelle, membrane-bounded organelle, intracellular organelle, intracellular membrane-bounded organelle, (R)-2-hydroxyisocaproate dehydrogenase activity, L-arabinose 1-dehydrogenase (NADP+) activity, L-xylulose reductase (NAD+) activity, primary metabolic process, intracellular part, cytoplasmic part, cell part, single-organism process, multi-organism reproductive process, multi-multicellular organism process, single-organism metabolic process, positive regulation of blood pressure, cofactor binding, 3-ketoglucose-reductase activity, coenzyme binding, regulation of body fluid levels, endocrine process, NAD binding, multi-organism process, (R)-2-hydroxyglutarate dehydrogenase activity, D-arabinitol dehydrogenase, D-xylulose forming (NADP+) activity, oxidation-reduction process, biological regulation, regulation of biological quality, organic substance metabolic process, organic cyclic compound binding, nucleoside phosphate binding, organic cyclic compound metabolic process, heterocyclic compound binding	GO:0000003, GO:0000166, GO:0000252, GO:0001977, GO:0001990, GO:0002017, GO:0003008, GO:0003013, GO:0003014, GO:0003044, GO:0003071, GO:0003073, GO:0003084, GO:0003824, GO:0003845, GO:0004032, GO:0004033, GO:0004448, GO:0004495, GO:0005488, GO:0005496, GO:0005622, GO:0005623, GO:0005737, GO:0005783, GO:0006629, GO:0007565, GO:0008015, GO:0008106, GO:0008152, GO:0008202, GO:0008211, GO:0008217, GO:0008289, GO:0008875, GO:0012505, GO:0016229, GO:0016491, GO:0016614, GO:0016616, GO:0016627, GO:0018451, GO:0018452, GO:0018453, GO:0019152, GO:0022414, GO:0032442, GO:0032501, GO:0032866, GO:0032867, GO:0033709, GO:0033764, GO:0033765, GO:0034831, GO:0034840, GO:0035380, GO:0035410, GO:0036094, GO:0043226, GO:0043227, GO:0043229, GO:0043231, GO:0043713, GO:0044103, GO:0044105, GO:0044238, GO:0044424, GO:0044444, GO:0044464, GO:0044699, GO:0044703, GO:0044706, GO:0044710, GO:0045777, GO:0048037, GO:0048258, GO:0050662, GO:0050878, GO:0050886, GO:0051287, GO:0051704, GO:0051990, GO:0052677, GO:0055114, GO:0065007, GO:0065008, GO:0071704, GO:0097159, GO:1901265, GO:1901360, GO:1901363	1	1	4	0	1	0	1	2	3	3	2	1	5	1	2	2	2	0
ENSMUSG00000000563	Atp5pb	protein_coding	ATP synthase F(0) complex subunit B1, mitochondrial	Atp5pb, Atp5f1	Q9CQQ7; Q5I0W0; D6RGL7	AT5F1_MOUSE; Q5I0W0_MOUSE; D6RGL7_MOUSE	ENSMUST00000118209; ENSMUST00000133320	ENSMUSP00000113022; ENSMUSP00000115496	ENSMUSG00000000563	chr3	105942698	105960099	-	Metabolic pathways, Alzheimer's disease, Huntington's disease, Oxidative phosphorylation, Parkinson's disease	mmu01100, mmu05010, mmu05016, mmu00190, mmu05012	mitochondrial proton-transporting ATP synthase complex, coupling factor F(o), catalytic activity, transporter activity, extracellular region, intracellular, cell, nucleus, nucleoplasm, cytoplasm, mitochondrion, mitochondrial envelope, mitochondrial inner membrane, mitochondrial proton-transporting ATP synthase complex, nucleobase-containing compound metabolic process, purine nucleotide metabolic process, purine nucleotide biosynthetic process, cellular aromatic compound metabolic process, nucleoside phosphate metabolic process, ATP biosynthetic process, phosphorus metabolic process, phosphate-containing compound metabolic process, nitrogen compound metabolic process, transport, ion transport, cation transport, hydrogen transport, metabolic process, cation transmembrane transporter activity, biosynthetic process, nucleoside metabolic process, nucleotide metabolic process, ribonucleoside metabolic process, nucleoside monophosphate metabolic process, nucleoside monophosphate biosynthetic process, purine nucleoside monophosphate metabolic process, purine nucleoside monophosphate biosynthetic process, nucleoside triphosphate metabolic process, nucleoside triphosphate biosynthetic process, purine nucleoside triphosphate metabolic process, purine nucleoside triphosphate biosynthetic process, purine ribonucleotide metabolic process, purine ribonucleotide biosynthetic process, ribonucleoside monophosphate biosynthetic process, ribonucleoside monophosphate metabolic process, nucleoside biosynthetic process, nucleotide biosynthetic process, purine ribonucleoside monophosphate metabolic process, purine ribonucleoside monophosphate biosynthetic process, ribonucleoside triphosphate metabolic process, ribonucleoside triphosphate biosynthetic process, purine ribonucleoside triphosphate metabolic process, purine ribonucleoside triphosphate biosynthetic process, ribonucleotide metabolic process, ribonucleotide biosynthetic process, cellular process, ion transmembrane transporter activity, monovalent inorganic cation transmembrane transporter activity, hydrogen ion transmembrane transporter activity, primary active transmembrane transporter activity, P-P-bond-hydrolysis-driven transmembrane transporter activity, monovalent inorganic cation transport, energy coupled proton transport, down electrochemical gradient, ATP synthesis coupled proton transport, proton transport, membrane, pyrophosphatase activity, proton-transporting two-sector ATPase complex, hydrolase activity, hydrolase activity, acting on acid anhydrides, hydrolase activity, acting on acid anhydrides, in phosphorus-containing anhydrides, hydrolase activity, acting on acid anhydrides, catalyzing transmembrane movement of substances, ATPase activity, nucleoside-triphosphatase activity, heterocycle biosynthetic process, aromatic compound biosynthetic process, organophosphate metabolic process, ribose phosphate metabolic process, cation-transporting ATPase activity, organelle inner membrane, active transmembrane transporter activity, active ion transmembrane transporter activity, transmembrane transporter activity, inorganic cation transmembrane transporter activity, substrate-specific transmembrane transporter activity, substrate-specific transporter activity, organelle membrane, mitochondrial membrane, organelle envelope, membrane-enclosed lumen, envelope, nuclear lumen, vesicle, membrane-bounded vesicle, macromolecular complex, proton-transporting two-sector ATPase complex, proton-transporting domain, ion transmembrane transport, cellular nitrogen compound metabolic process, nucleobase-containing compound biosynthetic process, purine nucleoside metabolic process, purine nucleoside biosynthetic process, ribonucleoside biosynthetic process, ATPase activity, coupled, ATPase coupled ion transmembrane transporter activity, ATPase activity, coupled to transmembrane movement of substances, myelin sheath, organelle, membrane-bounded organelle, intracellular organelle, extracellular organelle, intracellular membrane-bounded organelle, organelle lumen, protein complex, ATPase activity, coupled to movement of substances, cellular metabolic process, primary metabolic process, cellular biosynthetic process, cellular nitrogen compound biosynthetic process, small molecule metabolic process, extracellular region part, organelle part, intracellular part, membrane part, nuclear part, mitochondrial part, cytoplasmic part, intracellular organelle part, mitochondrial membrane part, cell part, single-organism process, single-organism metabolic process, single-organism biosynthetic process, single-organism cellular process, single-organism transport, ATPase activity, coupled to transmembrane movement of ions, rotational mechanism, proton-transporting ATP synthase complex, proton-transporting ATP synthase complex, coupling factor F(o), ATP metabolic process, purine ribonucleoside metabolic process, purine ribonucleoside biosynthetic process, ribose phosphate biosynthetic process, heterocycle metabolic process, proton-transporting ATP synthase activity, rotational mechanism, localization, establishment of localization, transmembrane transport, nucleobase-containing small molecule metabolic process, intracellular organelle lumen, extracellular exosome, organic substance metabolic process, purine-containing compound metabolic process, purine-containing compound biosynthetic process, organophosphate biosynthetic process, cation transmembrane transport, inorganic ion transmembrane transport, inorganic cation transmembrane transport, membrane protein complex, mitochondrial protein complex, inner mitochondrial membrane protein complex, carbohydrate derivative metabolic process, carbohydrate derivative biosynthetic process, nucleoside phosphate biosynthetic process, organic cyclic compound metabolic process, organic cyclic compound biosynthetic process, organonitrogen compound metabolic process, organonitrogen compound biosynthetic process, organic substance biosynthetic process, glycosyl compound metabolic process, glycosyl compound biosynthetic process, single-organism localization, hydrogen ion transmembrane transport, extracellular vesicle	GO:0000276, GO:0003824, GO:0005215, GO:0005576, GO:0005622, GO:0005623, GO:0005634, GO:0005654, GO:0005737, GO:0005739, GO:0005740, GO:0005743, GO:0005753, GO:0006139, GO:0006163, GO:0006164, GO:0006725, GO:0006753, GO:0006754, GO:0006793, GO:0006796, GO:0006807, GO:0006810, GO:0006811, GO:0006812, GO:0006818, GO:0008152, GO:0008324, GO:0009058, GO:0009116, GO:0009117, GO:0009119, GO:0009123, GO:0009124, GO:0009126, GO:0009127, GO:0009141, GO:0009142, GO:0009144, GO:0009145, GO:0009150, GO:0009152, GO:0009156, GO:0009161, GO:0009163, GO:0009165, GO:0009167, GO:0009168, GO:0009199, GO:0009201, GO:0009205, GO:0009206, GO:0009259, GO:0009260, GO:0009987, GO:0015075, GO:0015077, GO:0015078, GO:0015399, GO:0015405, GO:0015672, GO:0015985, GO:0015986, GO:0015992, GO:0016020, GO:0016462, GO:0016469, GO:0016787, GO:0016817, GO:0016818, GO:0016820, GO:0016887, GO:0017111, GO:0018130, GO:0019438, GO:0019637, GO:0019693, GO:0019829, GO:0019866, GO:0022804, GO:0022853, GO:0022857, GO:0022890, GO:0022891, GO:0022892, GO:0031090, GO:0031966, GO:0031967, GO:0031974, GO:0031975, GO:0031981, GO:0031982, GO:0031988, GO:0032991, GO:0033177, GO:0034220, GO:0034641, GO:0034654, GO:0042278, GO:0042451, GO:0042455, GO:0042623, GO:0042625, GO:0042626, GO:0043209, GO:0043226, GO:0043227, GO:0043229, GO:0043230, GO:0043231, GO:0043233, GO:0043234, GO:0043492, GO:0044237, GO:0044238, GO:0044249, GO:0044271, GO:0044281, GO:0044421, GO:0044422, GO:0044424, GO:0044425, GO:0044428, GO:0044429, GO:0044444, GO:0044446, GO:0044455, GO:0044464, GO:0044699, GO:0044710, GO:0044711, GO:0044763, GO:0044765, GO:0044769, GO:0045259, GO:0045263, GO:0046034, GO:0046128, GO:0046129, GO:0046390, GO:0046483, GO:0046933, GO:0051179, GO:0051234, GO:0055085, GO:0055086, GO:0070013, GO:0070062, GO:0071704, GO:0072521, GO:0072522, GO:0090407, GO:0098655, GO:0098660, GO:0098662, GO:0098796, GO:0098798, GO:0098800, GO:1901135, GO:1901137, GO:1901293, GO:1901360, GO:1901362, GO:1901564, GO:1901566, GO:1901576, GO:1901657, GO:1901659, GO:1902578, GO:1902600, GO:1903561	1421	1158	1238	1334	1231	1388	1487	1110	970	1457	1218	1337	1500	1025	1069	1268	961	1232
ENSMUSG00000038784	Cnot4	protein_coding	CCR4-NOT transcription complex subunit 4; CCR4-NOT transcription complex subunit 4, Cnot4 protein; Uncharacterized protein	Cnot4, Not4; Cnot4	Q8BT14; Q05BG1; A0A0R4J1K1; Q3TMD4; E9QA19	CNOT4_MOUSE; Q05BG1_MOUSE; A0A0R4J1K1_MOUSE; Q3TMD4_MOUSE; E9QA19_MOUSE	ENSMUST00000044163, ENSMUST00000202417; ENSMUST00000202143; ENSMUST00000114993; ENSMUST00000114989	ENSMUSP00000044137, ENSMUSP00000144409; ENSMUSP00000144352; ENSMUSP00000110645; ENSMUSP00000110640	ENSMUSG00000038784	chr6	35022065	35133724	-	RNA degradation	mmu03018	nucleotide binding, nucleic acid binding, RNA binding, catalytic activity, ubiquitin-protein transferase activity, binding, intracellular, cell, nucleus, cytoplasm, nucleobase-containing compound metabolic process, transcription, DNA-templated, regulation of transcription, DNA-templated, cellular protein modification process, cellular aromatic compound metabolic process, nitrogen compound metabolic process, metabolic process, zinc ion binding, UDP-N-acetylmuramoylalanyl-D-glutamyl-2,6-diaminopimelate-D-alanyl-D-alanine ligase activity, biosynthetic process, macromolecule biosynthetic process, regulation of biosynthetic process, cellular process, gene expression, regulation of gene expression, regulation of macromolecule biosynthetic process, RNA metabolic process, protein ubiquitination, transferase activity, ligase activity, ligase activity, forming carbon-nitrogen bonds, acid-amino acid ligase activity, heterocycle biosynthetic process, ribosomal S6-glutamic acid ligase activity, regulation of nucleobase-containing compound metabolic process, regulation of metabolic process, aromatic compound biosynthetic process, protein metabolic process, ubiquitin-like protein transferase activity, CCR4-NOT complex, regulation of cellular metabolic process, regulation of cellular biosynthetic process, protein modification by small protein conjugation, RNA biosynthetic process, macromolecular complex, cellular nitrogen compound metabolic process, cellular macromolecule biosynthetic process, nucleobase-containing compound biosynthetic process, small molecule binding, protein modification process, ion binding, cation binding, macromolecule metabolic process, organelle, membrane-bounded organelle, intracellular organelle, intracellular membrane-bounded organelle, protein complex, macromolecule modification, coenzyme F420-0 gamma-glutamyl ligase activity, coenzyme F420-2 alpha-glutamyl ligase activity, cellular metabolic process, primary metabolic process, cellular biosynthetic process, cellular macromolecule metabolic process, cellular protein metabolic process, cellular nitrogen compound biosynthetic process, intracellular part, cell part, poly(A) RNA binding, heterocycle metabolic process, metal ion binding, transition metal ion binding, regulation of biological process, regulation of cellular process, regulation of nitrogen compound metabolic process, regulation of RNA metabolic process, protein autoubiquitination, regulation of macromolecule metabolic process, biological regulation, protein modification by small protein conjugation or removal, protein-glycine ligase activity, protein-glycine ligase activity, initiating, protein-glycine ligase activity, elongating, tubulin-glycine ligase activity, protein-glutamic acid ligase activity, tubulin-glutamic acid ligase activity, organic substance metabolic process, regulation of primary metabolic process, nucleic acid metabolic process, organic cyclic compound binding, nucleic acid-templated transcription, nucleoside phosphate binding, organic cyclic compound metabolic process, organic cyclic compound biosynthetic process, heterocyclic compound binding, organic substance biosynthetic process, regulation of nucleic acid-templated transcription, regulation of cellular macromolecule biosynthetic process, regulation of RNA biosynthetic process	GO:0000166, GO:0003676, GO:0003723, GO:0003824, GO:0004842, GO:0005488, GO:0005622, GO:0005623, GO:0005634, GO:0005737, GO:0006139, GO:0006351, GO:0006355, GO:0006464, GO:0006725, GO:0006807, GO:0008152, GO:0008270, GO:0008766, GO:0009058, GO:0009059, GO:0009889, GO:0009987, GO:0010467, GO:0010468, GO:0010556, GO:0016070, GO:0016567, GO:0016740, GO:0016874, GO:0016879, GO:0016881, GO:0018130, GO:0018169, GO:0019219, GO:0019222, GO:0019438, GO:0019538, GO:0019787, GO:0030014, GO:0031323, GO:0031326, GO:0032446, GO:0032774, GO:0032991, GO:0034641, GO:0034645, GO:0034654, GO:0036094, GO:0036211, GO:0043167, GO:0043169, GO:0043170, GO:0043226, GO:0043227, GO:0043229, GO:0043231, GO:0043234, GO:0043412, GO:0043773, GO:0043774, GO:0044237, GO:0044238, GO:0044249, GO:0044260, GO:0044267, GO:0044271, GO:0044424, GO:0044464, GO:0044822, GO:0046483, GO:0046872, GO:0046914, GO:0050789, GO:0050794, GO:0051171, GO:0051252, GO:0051865, GO:0060255, GO:0065007, GO:0070647, GO:0070735, GO:0070736, GO:0070737, GO:0070738, GO:0070739, GO:0070740, GO:0071704, GO:0080090, GO:0090304, GO:0097159, GO:0097659, GO:1901265, GO:1901360, GO:1901362, GO:1901363, GO:1901576, GO:1903506, GO:2000112, GO:2001141	375	437	423	360	395	380	332	385	363	395	396	411	403	399	426	389	392	403
ENSMUSG00000116097	Gm36738	lincRNA							ENSMUSG00000116097	chr15	78574411	78581616	-					1	3	3	0	1	1	0	3	2	1	3	1	3	3	1	0	1	1
ENSMUSG00000041890	Git2	protein_coding	ARF GTPase-activating protein GIT2; ARF GTPase-activating protein GIT2, G protein-coupled receptor kinase-interactor 2	Git2	Q9JLQ2; Q80XR8; D3Z409; F6U8T2; E9PVA6; F6WV69; F7BIK4; D3Z1I2; J3QK07	GIT2_MOUSE; Q80XR8_MOUSE; D3Z409_MOUSE; F6U8T2_MOUSE; E9PVA6_MOUSE; F6WV69_MOUSE; F7BIK4_MOUSE; D3Z1I2_MOUSE; J3QK07_MOUSE	ENSMUST00000112185; ENSMUST00000043283; ENSMUST00000131016; ENSMUST00000146044; ENSMUST00000086564; ENSMUST00000131993; ENSMUST00000155908; ENSMUST00000112183; ENSMUST00000178440	ENSMUSP00000107803; ENSMUSP00000039718; ENSMUSP00000116722; ENSMUSP00000115988; ENSMUSP00000083754; ENSMUSP00000118812; ENSMUSP00000122302; ENSMUSP00000107801; ENSMUSP00000136796	ENSMUSG00000041890	chr5	114727407	114775517	-	Endocytosis	mmu04144	GTPase activator activity, binding, protein binding, intracellular, cell, nucleus, nucleoplasm, adherens junction, cell-substrate adherens junction, focal adhesion, response to stress, behavior, enzyme activator activity, cell junction, cell-substrate junction, enzyme regulator activity, GTPase regulator activity, membrane-enclosed lumen, nuclear lumen, protein complex binding, multicellular organismal process, multicellular organismal response to stress, ion binding, cation binding, organelle, membrane-bounded organelle, intracellular organelle, intracellular membrane-bounded organelle, organelle lumen, organelle part, intracellular part, nuclear part, intracellular organelle part, cell part, single-organism process, single-multicellular organism process, single-organism behavior, macromolecular complex binding, metal ion binding, response to pain, behavioral response to pain, response to stimulus, nucleoside-triphosphatase regulator activity, intracellular organelle lumen, anchoring junction, molecular function regulator	GO:0005096, GO:0005488, GO:0005515, GO:0005622, GO:0005623, GO:0005634, GO:0005654, GO:0005912, GO:0005924, GO:0005925, GO:0006950, GO:0007610, GO:0008047, GO:0030054, GO:0030055, GO:0030234, GO:0030695, GO:0031974, GO:0031981, GO:0032403, GO:0032501, GO:0033555, GO:0043167, GO:0043169, GO:0043226, GO:0043227, GO:0043229, GO:0043231, GO:0043233, GO:0044422, GO:0044424, GO:0044428, GO:0044446, GO:0044464, GO:0044699, GO:0044707, GO:0044708, GO:0044877, GO:0046872, GO:0048265, GO:0048266, GO:0050896, GO:0060589, GO:0070013, GO:0070161, GO:0098772	600	571	600	581	530	593	484	510	506	522	515	477	489	486	507	494	563	490
ENSMUSG00000029551	Psmg3	protein_coding	Proteasome assembly chaperone 3	Psmg3, Pac3	Q9CZH3	PSMG3_MOUSE	ENSMUST00000031531, ENSMUST00000182602	ENSMUSP00000031531, ENSMUSP00000138161	ENSMUSG00000029551	chr5	139823592	139826885	-			proteasome complex, intracellular, cell, macromolecular complex, protein complex, intracellular part, cell part	GO:0000502, GO:0005622, GO:0005623, GO:0032991, GO:0043234, GO:0044424, GO:0044464	49	48	45	42	46	24	44	36	42	33	39	34	41	34	56	48	40	41
ENSMUSG00000032481	Smarcc1	protein_coding	SWI/SNF complex subunit SMARCC1	Smarcc1, Baf155, Srg3; Smarcc1	P97496; Q3UNN4; Q3UZD0; F6SKR9	SMRC1_MOUSE; Q3UNN4_MOUSE; Q3UZD0_MOUSE; F6SKR9_MOUSE	ENSMUST00000088716, ENSMUST00000197984; ENSMUST00000199896; ENSMUST00000197480; ENSMUST00000098355	ENSMUSP00000086094, ENSMUSP00000142611; ENSMUSP00000143550; ENSMUSP00000142629; ENSMUSP00000095958	ENSMUSG00000032481	chr9	110117708	110240178	+			nuclear chromosome, chromatin, nuclear chromatin, sex chromosome, regulatory region DNA binding, transcription regulatory region sequence-specific DNA binding, RNA polymerase II regulatory region sequence-specific DNA binding, RNA polymerase II core promoter proximal region sequence-specific DNA binding, RNA polymerase II distal enhancer sequence-specific DNA binding, core promoter proximal region sequence-specific DNA binding, RNA polymerase II regulatory region DNA binding, regulatory region nucleic acid binding, enhancer sequence-specific DNA binding, core promoter proximal region DNA binding, XY body, nucleic acid binding, DNA binding, chromatin binding, double-stranded DNA binding, binding, protein binding, intracellular, cell, nucleus, nucleoplasm, chromosome, nucleobase-containing compound metabolic process, DNA packaging, chromatin organization, chromatin assembly or disassembly, nucleosome disassembly, chromatin remodeling, transcription, DNA-templated, regulation of transcription, DNA-templated, regulation of transcription from RNA polymerase II promoter, transcription from RNA polymerase II promoter, proteolysis, ubiquitin-dependent protein catabolic process, cellular aromatic compound metabolic process, nitrogen compound metabolic process, organelle organization, cell communication, signal transduction, cell surface receptor signaling pathway, enzyme linked receptor protein signaling pathway, transmembrane receptor protein tyrosine kinase signaling pathway, multicellular organism development, nervous system development, metabolic process, insulin receptor signaling pathway, catabolic process, macromolecule catabolic process, biosynthetic process, macromolecule biosynthetic process, anatomical structure morphogenesis, response to endogenous stimulus, response to hormone, organ morphogenesis, regulation of biosynthetic process, positive regulation of biosynthetic process, negative regulation of metabolic process, positive regulation of metabolic process, regulation of catabolic process, negative regulation of catabolic process, cellular process, response to organic substance, response to organonitrogen compound, gene expression, regulation of gene expression, proteasomal protein catabolic process, regulation of macromolecule biosynthetic process, positive regulation of macromolecule biosynthetic process, positive regulation of macromolecule metabolic process, negative regulation of macromolecule metabolic process, positive regulation of gene expression, cellular component organization, RNA metabolic process, SWI/SNF complex, covalent chromatin modification, heterocycle biosynthetic process, regulation of nucleobase-containing compound metabolic process, regulation of metabolic process, aromatic compound biosynthetic process, protein metabolic process, modification-dependent protein catabolic process, cellular component disassembly, signaling, regulation of proteolysis, protein catabolic process, regulation of cellular metabolic process, negative regulation of cellular metabolic process, positive regulation of cellular metabolic process, regulation of cellular biosynthetic process, positive regulation of cellular biosynthetic process, regulation of cellular catabolic process, negative regulation of cellular catabolic process, chromatin DNA binding, nucleosome binding, nucleosomal DNA binding, chromatin disassembly, membrane-enclosed lumen, nuclear lumen, regulation of cellular protein metabolic process, negative regulation of cellular protein metabolic process, protein complex binding, regulation of proteasomal ubiquitin-dependent protein catabolic process, negative regulation of proteasomal ubiquitin-dependent protein catabolic process, multicellular organismal process, developmental process, RNA biosynthetic process, response to insulin, cellular response to insulin stimulus, cellular response to hormone stimulus, macromolecular complex disassembly, protein-DNA complex disassembly, macromolecular complex, cellular nitrogen compound metabolic process, cellular macromolecule biosynthetic process, nucleobase-containing compound biosynthetic process, nucleosome organization, enhancer binding, regulation of protein catabolic process, negative regulation of protein catabolic process, response to chemical, ATP-dependent chromatin remodeling, proteasome-mediated ubiquitin-dependent protein catabolic process, macromolecule metabolic process, organelle, membrane-bounded organelle, non-membrane-bounded organelle, intracellular organelle, intracellular membrane-bounded organelle, intracellular non-membrane-bounded organelle, organelle lumen, protein complex, protein complex disassembly, macromolecule modification, response to peptide hormone, sequence-specific DNA binding, structure-specific DNA binding, modification-dependent macromolecule catabolic process, macromolecular complex subunit organization, transcription regulatory region DNA binding, cellular metabolic process, primary metabolic process, cellular catabolic process, cellular biosynthetic process, cellular protein catabolic process, cellular macromolecule metabolic process, cellular macromolecule catabolic process, cellular protein metabolic process, cellular nitrogen compound biosynthetic process, organelle part, intracellular part, chromosomal part, nuclear part, intracellular organelle part, nuclear chromosome part, cell part, single-organism process, single organism signaling, single-multicellular organism process, single-organism cellular process, single-organism developmental process, macromolecular complex binding, negative regulation of proteolysis, positive regulation of transcription, DNA-templated, positive regulation of nucleobase-containing compound metabolic process, positive regulation of transcription from RNA polymerase II promoter, heterocycle metabolic process, protein N-terminus binding, animal organ development, positive regulation of biological process, negative regulation of biological process, positive regulation of cellular process, negative regulation of cellular process, system development, anatomical structure development, regulation of biological process, regulation of cellular process, response to stimulus, regulation of nitrogen compound metabolic process, positive regulation of nitrogen compound metabolic process, regulation of protein metabolic process, negative regulation of protein metabolic process, regulation of RNA metabolic process, positive regulation of RNA metabolic process, chromosome organization, proteolysis involved in cellular protein catabolic process, cellular response to stimulus, regulation of macromolecule metabolic process, regulation of proteasomal protein catabolic process, biological regulation, intracellular organelle lumen, SWI/SNF superfamily-type complex, cellular response to chemical stimulus, DNA conformation change, cellular response to organic substance, cellular response to peptide hormone stimulus, cellular response to organonitrogen compound, cellular response to endogenous stimulus, npBAF complex, nBAF complex, organic substance metabolic process, protein complex subunit organization, protein-DNA complex subunit organization, cellular component organization or biogenesis, regulation of primary metabolic process, nucleic acid metabolic process, BAF-type complex, organic cyclic compound binding, neuron part, nucleic acid-templated transcription, organic cyclic compound metabolic process, organic cyclic compound biosynthetic process, heterocyclic compound binding, organic substance catabolic process, organic substance biosynthetic process, response to peptide, cellular response to peptide, response to nitrogen compound, cellular response to nitrogen compound, response to oxygen-containing compound, cellular response to oxygen-containing compound, negative regulation of proteasomal protein catabolic process, positive regulation of RNA biosynthetic process, regulation of proteolysis involved in cellular protein catabolic process, negative regulation of proteolysis involved in cellular protein catabolic process, regulation of cellular protein catabolic process, negative regulation of cellular protein catabolic process, regulation of nucleic acid-templated transcription, positive regulation of nucleic acid-templated transcription, sequence-specific double-stranded DNA binding, regulation of cellular macromolecule biosynthetic process, regulation of RNA biosynthetic process	GO:0000228, GO:0000785, GO:0000790, GO:0000803, GO:0000975, GO:0000976, GO:0000977, GO:0000978, GO:0000980, GO:0000987, GO:0001012, GO:0001067, GO:0001158, GO:0001159, GO:0001741, GO:0003676, GO:0003677, GO:0003682, GO:0003690, GO:0005488, GO:0005515, GO:0005622, GO:0005623, GO:0005634, GO:0005654, GO:0005694, GO:0006139, GO:0006323, GO:0006325, GO:0006333, GO:0006337, GO:0006338, GO:0006351, GO:0006355, GO:0006357, GO:0006366, GO:0006508, GO:0006511, GO:0006725, GO:0006807, GO:0006996, GO:0007154, GO:0007165, GO:0007166, GO:0007167, GO:0007169, GO:0007275, GO:0007399, GO:0008152, GO:0008286, GO:0009056, GO:0009057, GO:0009058, GO:0009059, GO:0009653, GO:0009719, GO:0009725, GO:0009887, GO:0009889, GO:0009891, GO:0009892, GO:0009893, GO:0009894, GO:0009895, GO:0009987, GO:0010033, GO:0010243, GO:0010467, GO:0010468, GO:0010498, GO:0010556, GO:0010557, GO:0010604, GO:0010605, GO:0010628, GO:0016043, GO:0016070, GO:0016514, GO:0016569, GO:0018130, GO:0019219, GO:0019222, GO:0019438, GO:0019538, GO:0019941, GO:0022411, GO:0023052, GO:0030162, GO:0030163, GO:0031323, GO:0031324, GO:0031325, GO:0031326, GO:0031328, GO:0031329, GO:0031330, GO:0031490, GO:0031491, GO:0031492, GO:0031498, GO:0031974, GO:0031981, GO:0032268, GO:0032269, GO:0032403, GO:0032434, GO:0032435, GO:0032501, GO:0032502, GO:0032774, GO:0032868, GO:0032869, GO:0032870, GO:0032984, GO:0032986, GO:0032991, GO:0034641, GO:0034645, GO:0034654, GO:0034728, GO:0035326, GO:0042176, GO:0042177, GO:0042221, GO:0043044, GO:0043161, GO:0043170, GO:0043226, GO:0043227, GO:0043228, GO:0043229, GO:0043231, GO:0043232, GO:0043233, GO:0043234, GO:0043241, GO:0043412, GO:0043434, GO:0043565, GO:0043566, GO:0043632, GO:0043933, GO:0044212, GO:0044237, GO:0044238, GO:0044248, GO:0044249, GO:0044257, GO:0044260, GO:0044265, GO:0044267, GO:0044271, GO:0044422, GO:0044424, GO:0044427, GO:0044428, GO:0044446, GO:0044454, GO:0044464, GO:0044699, GO:0044700, GO:0044707, GO:0044763, GO:0044767, GO:0044877, GO:0045861, GO:0045893, GO:0045935, GO:0045944, GO:0046483, GO:0047485, GO:0048513, GO:0048518, GO:0048519, GO:0048522, GO:0048523, GO:0048731, GO:0048856, GO:0050789, GO:0050794, GO:0050896, GO:0051171, GO:0051173, GO:0051246, GO:0051248, GO:0051252, GO:0051254, GO:0051276, GO:0051603, GO:0051716, GO:0060255, GO:0061136, GO:0065007, GO:0070013, GO:0070603, GO:0070887, GO:0071103, GO:0071310, GO:0071375, GO:0071417, GO:0071495, GO:0071564, GO:0071565, GO:0071704, GO:0071822, GO:0071824, GO:0071840, GO:0080090, GO:0090304, GO:0090544, GO:0097159, GO:0097458, GO:0097659, GO:1901360, GO:1901362, GO:1901363, GO:1901575, GO:1901576, GO:1901652, GO:1901653, GO:1901698, GO:1901699, GO:1901700, GO:1901701, GO:1901799, GO:1902680, GO:1903050, GO:1903051, GO:1903362, GO:1903363, GO:1903506, GO:1903508, GO:1990837, GO:2000112, GO:2001141	498	530	479	458	544	479	506	492	520	523	451	480	589	486	556	543	548	491
ENSMUSG00000018820	Zfyve27	protein_coding	Protrudin	Zfyve27	Q3TXX3; E9Q4U6	ZFY27_MOUSE; E9Q4U6_MOUSE	ENSMUST00000099443, ENSMUST00000169536; ENSMUST00000168130	ENSMUSP00000097042, ENSMUSP00000130684; ENSMUSP00000129561	ENSMUSG00000018820	chr19	42163951	42194590	+	Endocytosis	mmu04144	binding, intracellular, cell, cytoplasm, endosome, vacuole, vacuolar membrane, endoplasmic reticulum, plasma membrane, plasma membrane organization, cell communication, signal transduction, cell surface receptor signaling pathway, enzyme linked receptor protein signaling pathway, transmembrane receptor protein tyrosine kinase signaling pathway, multicellular organism development, nervous system development, protein localization, cellular process, endosome membrane, response to organic substance, endomembrane system organization, endomembrane system, membrane, integral component of membrane, cellular component organization, neurogenesis, signaling, cell projection organization, cell differentiation, neuron differentiation, axon, dendrite, growth cone, site of polarized growth, organelle membrane, neuron projection development, intrinsic component of membrane, organelle subcompartment, multicellular organismal process, developmental process, growth cone membrane, macromolecule localization, cellular protein localization, somatodendritic compartment, neurotrophin signaling pathway, response to chemical, cell projection, neuron projection, ion binding, cation binding, organelle, membrane-bounded organelle, intracellular organelle, intracellular membrane-bounded organelle, organelle part, intracellular part, membrane part, endoplasmic reticulum part, vacuolar part, endosomal part, cytoplasmic part, intracellular organelle part, plasma membrane part, cell projection part, cell part, single-organism process, single organism signaling, single-multicellular organism process, single-organism cellular process, single-organism developmental process, single-organism membrane organization, metal ion binding, neurotrophin TRK receptor signaling pathway, cell development, neuron development, generation of neurons, system development, anatomical structure development, cellular developmental process, regulation of biological process, regulation of cellular process, response to stimulus, localization, cellular localization, cellular response to stimulus, recycling endosome, recycling endosome membrane, membrane organization, biological regulation, cellular macromolecule localization, response to growth factor, cellular response to chemical stimulus, cellular response to organic substance, cellular response to growth factor stimulus, endoplasmic reticulum tubular network, cellular component organization or biogenesis, cell periphery, protein localization to membrane, protein localization to plasma membrane, neuron part, bounding membrane of organelle, whole membrane, endoplasmic reticulum subcompartment, single-organism localization, single-organism cellular localization, protein localization to cell periphery	GO:0005488, GO:0005622, GO:0005623, GO:0005737, GO:0005768, GO:0005773, GO:0005774, GO:0005783, GO:0005886, GO:0007009, GO:0007154, GO:0007165, GO:0007166, GO:0007167, GO:0007169, GO:0007275, GO:0007399, GO:0008104, GO:0009987, GO:0010008, GO:0010033, GO:0010256, GO:0012505, GO:0016020, GO:0016021, GO:0016043, GO:0022008, GO:0023052, GO:0030030, GO:0030154, GO:0030182, GO:0030424, GO:0030425, GO:0030426, GO:0030427, GO:0031090, GO:0031175, GO:0031224, GO:0031984, GO:0032501, GO:0032502, GO:0032584, GO:0033036, GO:0034613, GO:0036477, GO:0038179, GO:0042221, GO:0042995, GO:0043005, GO:0043167, GO:0043169, GO:0043226, GO:0043227, GO:0043229, GO:0043231, GO:0044422, GO:0044424, GO:0044425, GO:0044432, GO:0044437, GO:0044440, GO:0044444, GO:0044446, GO:0044459, GO:0044463, GO:0044464, GO:0044699, GO:0044700, GO:0044707, GO:0044763, GO:0044767, GO:0044802, GO:0046872, GO:0048011, GO:0048468, GO:0048666, GO:0048699, GO:0048731, GO:0048856, GO:0048869, GO:0050789, GO:0050794, GO:0050896, GO:0051179, GO:0051641, GO:0051716, GO:0055037, GO:0055038, GO:0061024, GO:0065007, GO:0070727, GO:0070848, GO:0070887, GO:0071310, GO:0071363, GO:0071782, GO:0071840, GO:0071944, GO:0072657, GO:0072659, GO:0097458, GO:0098588, GO:0098805, GO:0098827, GO:1902578, GO:1902580, GO:1990778	311	361	325	365	359	414	268	357	330	367	341	308	343	329	320	319	362	321
ENSMUSG00000102062	Gm29246	antisense							ENSMUSG00000102062	chr10	43173263	43173958	+					1	3	0	2	2	1	3	3	1	1	0	2	0	2	1	3	2	0
ENSMUSG00000100862	Gm10925	unprocessed_pseudogene							ENSMUSG00000100862	chr1	24613974	24614651	-					0	0	0	0	1	1	1	0	1	1	1	1	0	0	2	4	1	1
ENSMUSG00000038765	Lmx1b	protein_coding	LIM homeobox transcription factor 1-beta	Lmx1b	A0A0R4J0I7	A0A0R4J0I7_MOUSE	ENSMUST00000041730	ENSMUSP00000043616	ENSMUSG00000038765	chr2	33560965	33640608	-			regulatory region DNA binding, transcription regulatory region sequence-specific DNA binding, RNA polymerase II regulatory region sequence-specific DNA binding, RNA polymerase II regulatory region DNA binding, regulatory region nucleic acid binding, nucleic acid binding transcription factor activity, eye development, neuron migration, trabecular meshwork development, regionalization, system process, nucleic acid binding, DNA binding, double-stranded DNA binding, transcription factor activity, sequence-specific DNA binding, binding, intracellular, cell, nucleus, nucleobase-containing compound metabolic process, transcription, DNA-templated, regulation of transcription, DNA-templated, regulation of transcription from RNA polymerase II promoter, transcription from RNA polymerase II promoter, cellular aromatic compound metabolic process, nitrogen compound metabolic process, transport, autophagy, movement of cell or subcellular component, multicellular organism development, pattern specification process, nervous system development, central nervous system development, brain development, sensory organ development, behavior, learning or memory, memory, locomotory behavior, chemosensory behavior, metabolic process, zinc ion binding, cell proliferation, biosynthetic process, macromolecule biosynthetic process, anatomical structure morphogenesis, embryo development, tissue development, regulation of biosynthetic process, positive regulation of biosynthetic process, positive regulation of metabolic process, dorsal/ventral pattern formation, cellular process, gene expression, regulation of gene expression, regulation of autophagy, regulation of macromolecule biosynthetic process, positive regulation of macromolecule biosynthetic process, positive regulation of macromolecule metabolic process, positive regulation of gene expression, cellular component organization, RNA metabolic process, cell migration, heterocycle biosynthetic process, regulation of nucleobase-containing compound metabolic process, regulation of metabolic process, aromatic compound biosynthetic process, cerebellum development, hindbrain morphogenesis, cerebellum morphogenesis, central nervous system neuron differentiation, central nervous system neuron development, neurogenesis, metencephalon development, cell differentiation, neuron differentiation, extracellular matrix organization, collagen fibril organization, embryonic limb morphogenesis, midbrain development, hindbrain development, regulation of cellular metabolic process, positive regulation of cellular metabolic process, regulation of cellular biosynthetic process, positive regulation of cellular biosynthetic process, regulation of intracellular transport, multicellular organismal process, developmental process, RNA biosynthetic process, regulation of localization, cellular nitrogen compound metabolic process, cellular macromolecule biosynthetic process, nucleobase-containing compound biosynthetic process, appendage morphogenesis, limb morphogenesis, embryonic appendage morphogenesis, organ growth, growth, locomotion, olfactory behavior, response to chemical, camera-type eye development, extracellular structure organization, ion binding, cation binding, macromolecule metabolic process, organelle, membrane-bounded organelle, intracellular organelle, intracellular membrane-bounded organelle, sequence-specific DNA binding, macromolecular complex subunit organization, transcription regulatory region DNA binding, cellular metabolic process, primary metabolic process, cellular biosynthetic process, cellular macromolecule metabolic process, cellular nitrogen compound biosynthetic process, intracellular part, cell part, single-organism process, single-multicellular organism process, single-organism behavior, single-organism cellular process, single-organism developmental process, positive regulation of transcription, DNA-templated, positive regulation of nucleobase-containing compound metabolic process, positive regulation of transcription from RNA polymerase II promoter, heterocycle metabolic process, metal ion binding, intracellular transport, transition metal ion binding, cell development, animal organ development, positive regulation of biological process, positive regulation of cellular process, developmental growth, embryonic morphogenesis, neuron development, generation of neurons, system development, appendage development, anatomical structure development, cellular developmental process, cell motility, regulation of biological process, regulation of cellular process, synapse organization, neurological system process, cognition, response to stimulus, regulation of transport, regulation of nitrogen compound metabolic process, positive regulation of nitrogen compound metabolic process, localization, establishment of localization, regulation of RNA metabolic process, positive regulation of RNA metabolic process, cellular localization, establishment of localization in cell, localization of cell, limb development, regulation of macromolecule metabolic process, head development, regulation of cellular localization, biological regulation, dopaminergic neuron differentiation, organic substance metabolic process, protein complex subunit organization, cellular component organization or biogenesis, regulation of primary metabolic process, nucleic acid metabolic process, organic cyclic compound binding, nucleic acid-templated transcription, organic cyclic compound metabolic process, organic cyclic compound biosynthetic process, heterocyclic compound binding, organic substance biosynthetic process, positive regulation of RNA biosynthetic process, regulation of nucleic acid-templated transcription, positive regulation of nucleic acid-templated transcription, sequence-specific double-stranded DNA binding, regulation of cellular macromolecule biosynthetic process, regulation of RNA biosynthetic process	GO:0000975, GO:0000976, GO:0000977, GO:0001012, GO:0001067, GO:0001071, GO:0001654, GO:0001764, GO:0002930, GO:0003002, GO:0003008, GO:0003676, GO:0003677, GO:0003690, GO:0003700, GO:0005488, GO:0005622, GO:0005623, GO:0005634, GO:0006139, GO:0006351, GO:0006355, GO:0006357, GO:0006366, GO:0006725, GO:0006807, GO:0006810, GO:0006914, GO:0006928, GO:0007275, GO:0007389, GO:0007399, GO:0007417, GO:0007420, GO:0007423, GO:0007610, GO:0007611, GO:0007613, GO:0007626, GO:0007635, GO:0008152, GO:0008270, GO:0008283, GO:0009058, GO:0009059, GO:0009653, GO:0009790, GO:0009888, GO:0009889, GO:0009891, GO:0009893, GO:0009953, GO:0009987, GO:0010467, GO:0010468, GO:0010506, GO:0010556, GO:0010557, GO:0010604, GO:0010628, GO:0016043, GO:0016070, GO:0016477, GO:0018130, GO:0019219, GO:0019222, GO:0019438, GO:0021549, GO:0021575, GO:0021587, GO:0021953, GO:0021954, GO:0022008, GO:0022037, GO:0030154, GO:0030182, GO:0030198, GO:0030199, GO:0030326, GO:0030901, GO:0030902, GO:0031323, GO:0031325, GO:0031326, GO:0031328, GO:0032386, GO:0032501, GO:0032502, GO:0032774, GO:0032879, GO:0034641, GO:0034645, GO:0034654, GO:0035107, GO:0035108, GO:0035113, GO:0035265, GO:0040007, GO:0040011, GO:0042048, GO:0042221, GO:0043010, GO:0043062, GO:0043167, GO:0043169, GO:0043170, GO:0043226, GO:0043227, GO:0043229, GO:0043231, GO:0043565, GO:0043933, GO:0044212, GO:0044237, GO:0044238, GO:0044249, GO:0044260, GO:0044271, GO:0044424, GO:0044464, GO:0044699, GO:0044707, GO:0044708, GO:0044763, GO:0044767, GO:0045893, GO:0045935, GO:0045944, GO:0046483, GO:0046872, GO:0046907, GO:0046914, GO:0048468, GO:0048513, GO:0048518, GO:0048522, GO:0048589, GO:0048598, GO:0048666, GO:0048699, GO:0048731, GO:0048736, GO:0048856, GO:0048869, GO:0048870, GO:0050789, GO:0050794, GO:0050808, GO:0050877, GO:0050890, GO:0050896, GO:0051049, GO:0051171, GO:0051173, GO:0051179, GO:0051234, GO:0051252, GO:0051254, GO:0051641, GO:0051649, GO:0051674, GO:0060173, GO:0060255, GO:0060322, GO:0060341, GO:0065007, GO:0071542, GO:0071704, GO:0071822, GO:0071840, GO:0080090, GO:0090304, GO:0097159, GO:0097659, GO:1901360, GO:1901362, GO:1901363, GO:1901576, GO:1902680, GO:1903506, GO:1903508, GO:1990837, GO:2000112, GO:2001141	2	1	2	1	1	0	1	7	5	5	3	3	0	1	5	2	4	4
ENSMUSG00000028546	Elavl4	protein_coding	ELAV-like protein 4	Elavl4, Hud; Elavl4	Q61701; A2A9R5; A2A9R4	ELAV4_MOUSE; A2A9R5_MOUSE; A2A9R4_MOUSE	ENSMUST00000102722, ENSMUST00000102723, ENSMUST00000106597, ENSMUST00000106598, ENSMUST00000106600, ENSMUST00000106601, ENSMUST00000106603, ENSMUST00000142722; ENSMUST00000153906; ENSMUST00000138972	ENSMUSP00000099783, ENSMUSP00000099784, ENSMUSP00000102207, ENSMUSP00000102208, ENSMUSP00000102210, ENSMUSP00000102212, ENSMUSP00000102214, ENSMUSP00000121828; ENSMUSP00000120942; ENSMUSP00000123014	ENSMUSG00000028546	chr4	110203722	110351909	-			nucleotide binding, cell morphogenesis, cell morphogenesis involved in differentiation, system process, nucleic acid binding, RNA binding, mRNA binding, mRNA 3'-UTR binding, binding, intracellular, cell, nucleus, nuclear envelope, cytoplasm, cytosol, ribosome, polysome, cytoskeleton, multicellular organism development, nervous system development, behavior, learning or memory, learning, locomotory behavior, metabolic process, anatomical structure morphogenesis, cellular process, gene expression, regulation of gene expression, posttranscriptional regulation of gene expression, positive regulation of cell development, regulation of neuron projection development, positive regulation of neuron projection development, endomembrane system, membrane, cellular component organization, dendrite development, AU-rich element binding, regulation of metabolic process, neurogenesis, cell projection organization, cell differentiation, neuron differentiation, dendrite, growth cone, site of polarized growth, intracellular ribonucleoprotein complex, neuron projection development, regulation of cell projection organization, positive regulation of cell projection organization, organelle envelope, envelope, multicellular organismal process, developmental process, cellular component morphogenesis, cell part morphogenesis, macromolecular complex, small molecule binding, somatodendritic compartment, polysomal ribosome, cell projection, neuron projection, neuronal cell body, macromolecule metabolic process, organelle, membrane-bounded organelle, non-membrane-bounded organelle, intracellular organelle, intracellular membrane-bounded organelle, intracellular non-membrane-bounded organelle, regulation of RNA stability, regulation of mRNA stability, cell body, organelle part, intracellular part, nuclear part, cytoplasmic part, intracellular organelle part, cell projection part, cell part, single-organism process, single-multicellular organism process, single-organism behavior, single-organism cellular process, single-organism developmental process, poly(A) RNA binding, regulation of cell differentiation, positive regulation of cell differentiation, regulation of neuron differentiation, positive regulation of neuron differentiation, cell development, positive regulation of biological process, positive regulation of cellular process, neuron development, cell morphogenesis involved in neuron differentiation, generation of neurons, system development, neuron projection morphogenesis, dendrite morphogenesis, anatomical structure development, cell projection morphogenesis, cellular developmental process, regulation of neurogenesis, positive regulation of neurogenesis, regulation of dendrite development, regulation of biological process, regulation of developmental process, regulation of cellular process, neurological system process, cognition, positive regulation of developmental process, regulation of cellular component organization, positive regulation of cellular component organization, regulation of multicellular organismal process, positive regulation of multicellular organismal process, regulation of nervous system development, positive regulation of nervous system development, regulation of macromolecule metabolic process, regulation of cell development, biological regulation, regulation of biological quality, organic substance metabolic process, cellular component organization or biogenesis, organic cyclic compound binding, neuron part, positive regulation of dendrite development, nucleoside phosphate binding, heterocyclic compound binding, ribonucleoprotein complex, regulation of multicellular organismal development	GO:0000166, GO:0000902, GO:0000904, GO:0003008, GO:0003676, GO:0003723, GO:0003729, GO:0003730, GO:0005488, GO:0005622, GO:0005623, GO:0005634, GO:0005635, GO:0005737, GO:0005829, GO:0005840, GO:0005844, GO:0005856, GO:0007275, GO:0007399, GO:0007610, GO:0007611, GO:0007612, GO:0007626, GO:0008152, GO:0009653, GO:0009987, GO:0010467, GO:0010468, GO:0010608, GO:0010720, GO:0010975, GO:0010976, GO:0012505, GO:0016020, GO:0016043, GO:0016358, GO:0017091, GO:0019222, GO:0022008, GO:0030030, GO:0030154, GO:0030182, GO:0030425, GO:0030426, GO:0030427, GO:0030529, GO:0031175, GO:0031344, GO:0031346, GO:0031967, GO:0031975, GO:0032501, GO:0032502, GO:0032989, GO:0032990, GO:0032991, GO:0036094, GO:0036477, GO:0042788, GO:0042995, GO:0043005, GO:0043025, GO:0043170, GO:0043226, GO:0043227, GO:0043228, GO:0043229, GO:0043231, GO:0043232, GO:0043487, GO:0043488, GO:0044297, GO:0044422, GO:0044424, GO:0044428, GO:0044444, GO:0044446, GO:0044463, GO:0044464, GO:0044699, GO:0044707, GO:0044708, GO:0044763, GO:0044767, GO:0044822, GO:0045595, GO:0045597, GO:0045664, GO:0045666, GO:0048468, GO:0048518, GO:0048522, GO:0048666, GO:0048667, GO:0048699, GO:0048731, GO:0048812, GO:0048813, GO:0048856, GO:0048858, GO:0048869, GO:0050767, GO:0050769, GO:0050773, GO:0050789, GO:0050793, GO:0050794, GO:0050877, GO:0050890, GO:0051094, GO:0051128, GO:0051130, GO:0051239, GO:0051240, GO:0051960, GO:0051962, GO:0060255, GO:0060284, GO:0065007, GO:0065008, GO:0071704, GO:0071840, GO:0097159, GO:0097458, GO:1900006, GO:1901265, GO:1901363, GO:1990904, GO:2000026	1	0	0	1	2	1	1	1	2	2	0	2	1	4	1	3	0	2
ENSMUSG00000025730	Rab40c	protein_coding	Ras-related protein Rab-40C; Rab40C	Rab40c; Rab40c, Rab40C	Q8VHQ4; E9PXR4; Q0PD11; E9Q0X8; E9Q7Y6; E9Q016	RB40C_MOUSE; E9PXR4_MOUSE; Q0PD11_MOUSE; E9Q0X8_MOUSE; E9Q7Y6_MOUSE; E9Q016_MOUSE	ENSMUST00000026826, ENSMUST00000167626, ENSMUST00000179998; ENSMUST00000167018; ENSMUST00000166146; ENSMUST00000164738; ENSMUST00000164982	ENSMUSP00000026826, ENSMUSP00000127546, ENSMUSP00000136612; ENSMUSP00000131055; ENSMUSP00000132355; ENSMUSP00000130093; ENSMUSP00000127868	ENSMUSG00000025730	chr17	25882114	25919727	-			nucleotide binding, nucleoside binding, purine nucleoside binding, binding, GTP binding, intracellular, cell, cytoplasm, plasma membrane, cell communication, signal transduction, small GTPase mediated signal transduction, cellular process, membrane, purine nucleotide binding, guanyl nucleotide binding, GDP binding, signaling, ribonucleoside binding, purine ribonucleoside binding, ribonucleotide binding, purine ribonucleotide binding, guanyl ribonucleotide binding, intracellular signal transduction, purine ribonucleoside triphosphate binding, small molecule binding, intracellular part, cytoplasmic part, cell part, single-organism process, single organism signaling, single-organism cellular process, perinuclear region of cytoplasm, regulation of biological process, regulation of cellular process, response to stimulus, cellular response to stimulus, biological regulation, cell periphery, organic cyclic compound binding, carbohydrate derivative binding, nucleoside phosphate binding, heterocyclic compound binding	GO:0000166, GO:0001882, GO:0001883, GO:0005488, GO:0005525, GO:0005622, GO:0005623, GO:0005737, GO:0005886, GO:0007154, GO:0007165, GO:0007264, GO:0009987, GO:0016020, GO:0017076, GO:0019001, GO:0019003, GO:0023052, GO:0032549, GO:0032550, GO:0032553, GO:0032555, GO:0032561, GO:0035556, GO:0035639, GO:0036094, GO:0044424, GO:0044444, GO:0044464, GO:0044699, GO:0044700, GO:0044763, GO:0048471, GO:0050789, GO:0050794, GO:0050896, GO:0051716, GO:0065007, GO:0071944, GO:0097159, GO:0097367, GO:1901265, GO:1901363	216	227	199	177	177	197	171	179	175	167	188	174	212	205	220	201	181	173
ENSMUSG00000097343	9030407P20Rik	processed_transcript							ENSMUSG00000097343	chr7	120673436	120677570	-					15	14	22	24	21	24	24	20	27	11	10	14	14	24	29	18	14	25
ENSMUSG00000035678	Tnfsf9	protein_coding	Tumor necrosis factor ligand superfamily member 9; Tumor necrosis factor (Ligand) superfamily, member 9	Tnfsf9, Cd137l, Cd157l, Ly63l; Tnfsf9	P41274; Q3U1Z9	TNFL9_MOUSE; Q3U1Z9_MOUSE	ENSMUST00000039490;	ENSMUSP00000040412;	ENSMUSG00000035678	chr17	57105325	57107757	+	Cytokine-cytokine receptor interaction	mmu04060	myeloid dendritic cell activation, cell activation, cytokine production, regulation of cytokine production, positive regulation of cytokine production, myeloid leukocyte activation, immune system process, immune system development, leukocyte differentiation, myeloid leukocyte differentiation, regulation of immune system process, positive regulation of immune system process, regulation of leukocyte activation, positive regulation of leukocyte activation, receptor binding, cytokine activity, cytokine receptor binding, tumor necrosis factor receptor binding, binding, protein binding, extracellular region, extracellular space, cell, plasma membrane, immune response, cell communication, cell adhesion, leukocyte cell-cell adhesion, cell-cell signaling, multicellular organism development, cell proliferation, positive regulation of cell proliferation, cellular process, membrane, integral component of membrane, single organismal cell-cell adhesion, regulation of cell-cell adhesion, positive regulation of cell-cell adhesion, biological adhesion, signaling, hemopoiesis, lymphocyte differentiation, myeloid cell differentiation, cell differentiation, regulation of cell adhesion, T cell differentiation, intrinsic component of membrane, multicellular organismal process, developmental process, interferon-gamma production, interleukin-12 production, interleukin-6 production, regulation of interferon-gamma production, regulation of interleukin-12 production, regulation of interleukin-6 production, positive regulation of interferon-gamma production, positive regulation of interleukin-12 production, positive regulation of interleukin-6 production, tumor necrosis factor receptor superfamily binding, mononuclear cell proliferation, regulation of mononuclear cell proliferation, positive regulation of mononuclear cell proliferation, T cell proliferation, positive regulation of T cell proliferation, positive regulation of activated T cell proliferation, T cell activation, regulation of cell proliferation, regulation of T cell proliferation, myeloid dendritic cell differentiation, extracellular region part, membrane part, cell part, single-organism process, single organism signaling, single-multicellular organism process, single-organism cellular process, single-organism developmental process, cytotoxic T cell differentiation, leukocyte activation, regulation of T cell differentiation, positive regulation of T cell differentiation, regulation of cytotoxic T cell differentiation, positive regulation of cytotoxic T cell differentiation, regulation of cell differentiation, positive regulation of cell differentiation, regulation of lymphocyte differentiation, positive regulation of lymphocyte differentiation, positive regulation of cell adhesion, regulation of activated T cell proliferation, lymphocyte activation, lymphocyte proliferation, animal organ development, positive regulation of biological process, positive regulation of cellular process, hematopoietic or lymphoid organ development, system development, anatomical structure development, cellular developmental process, regulation of lymphocyte proliferation, positive regulation of lymphocyte proliferation, regulation of biological process, regulation of developmental process, regulation of cellular process, activated T cell proliferation, regulation of T cell activation, regulation of cell activation, positive regulation of cell activation, positive regulation of T cell activation, response to stimulus, positive regulation of developmental process, regulation of multicellular organismal process, positive regulation of multicellular organismal process, regulation of lymphocyte activation, positive regulation of lymphocyte activation, biological regulation, leukocyte aggregation, T cell aggregation, leukocyte proliferation, regulation of leukocyte proliferation, positive regulation of leukocyte proliferation, lymphocyte aggregation, cell periphery, dendritic cell differentiation, single organism cell adhesion, cell-cell adhesion, regulation of leukocyte differentiation, positive regulation of leukocyte differentiation, regulation of leukocyte cell-cell adhesion, positive regulation of leukocyte cell-cell adhesion, regulation of hemopoiesis, positive regulation of hemopoiesis, regulation of multicellular organismal development	GO:0001773, GO:0001775, GO:0001816, GO:0001817, GO:0001819, GO:0002274, GO:0002376, GO:0002520, GO:0002521, GO:0002573, GO:0002682, GO:0002684, GO:0002694, GO:0002696, GO:0005102, GO:0005125, GO:0005126, GO:0005164, GO:0005488, GO:0005515, GO:0005576, GO:0005615, GO:0005623, GO:0005886, GO:0006955, GO:0007154, GO:0007155, GO:0007159, GO:0007267, GO:0007275, GO:0008283, GO:0008284, GO:0009987, GO:0016020, GO:0016021, GO:0016337, GO:0022407, GO:0022409, GO:0022610, GO:0023052, GO:0030097, GO:0030098, GO:0030099, GO:0030154, GO:0030155, GO:0030217, GO:0031224, GO:0032501, GO:0032502, GO:0032609, GO:0032615, GO:0032635, GO:0032649, GO:0032655, GO:0032675, GO:0032729, GO:0032735, GO:0032755, GO:0032813, GO:0032943, GO:0032944, GO:0032946, GO:0042098, GO:0042102, GO:0042104, GO:0042110, GO:0042127, GO:0042129, GO:0043011, GO:0044421, GO:0044425, GO:0044464, GO:0044699, GO:0044700, GO:0044707, GO:0044763, GO:0044767, GO:0045065, GO:0045321, GO:0045580, GO:0045582, GO:0045583, GO:0045585, GO:0045595, GO:0045597, GO:0045619, GO:0045621, GO:0045785, GO:0046006, GO:0046649, GO:0046651, GO:0048513, GO:0048518, GO:0048522, GO:0048534, GO:0048731, GO:0048856, GO:0048869, GO:0050670, GO:0050671, GO:0050789, GO:0050793, GO:0050794, GO:0050798, GO:0050863, GO:0050865, GO:0050867, GO:0050870, GO:0050896, GO:0051094, GO:0051239, GO:0051240, GO:0051249, GO:0051251, GO:0065007, GO:0070486, GO:0070489, GO:0070661, GO:0070663, GO:0070665, GO:0071593, GO:0071944, GO:0097028, GO:0098602, GO:0098609, GO:1902105, GO:1902107, GO:1903037, GO:1903039, GO:1903706, GO:1903708, GO:2000026	4	5	9	8	3	12	6	4	6	5	6	6	5	6	9	2	5	8
ENSMUSG00000033272	Slc35a4	protein_coding	Probable UDP-sugar transporter protein SLC35A4	Slc35a4	Q9D321; A0A087WQH8	S35A4_MOUSE; A0A087WQH8_MOUSE	ENSMUST00000036158, ENSMUST00000050476, ENSMUST00000186538; ENSMUST00000185899	ENSMUSP00000036081, ENSMUSP00000129718, ENSMUSP00000140615; ENSMUSP00000140201	ENSMUSG00000033272	chr18	36679215	36683861	+			Golgi membrane, transporter activity, sugar:proton symporter activity, cation:sugar symporter activity, intracellular, cell, cytoplasm, Golgi apparatus, transport, cation transmembrane transporter activity, carbohydrate transport, endomembrane system, ion transmembrane transporter activity, carbohydrate transmembrane transporter activity, secondary active transmembrane transporter activity, symporter activity, solute:cation symporter activity, solute:proton symporter activity, membrane, integral component of membrane, active transmembrane transporter activity, transmembrane transporter activity, substrate-specific transmembrane transporter activity, substrate-specific transporter activity, organelle membrane, intrinsic component of membrane, organelle, membrane-bounded organelle, intracellular organelle, intracellular membrane-bounded organelle, organelle part, intracellular part, membrane part, Golgi apparatus part, cytoplasmic part, intracellular organelle part, cell part, single-organism process, single-organism transport, sugar transmembrane transporter activity, localization, establishment of localization, organic substance transport, bounding membrane of organelle, carbohydrate transporter activity, single-organism localization	GO:0000139, GO:0005215, GO:0005351, GO:0005402, GO:0005622, GO:0005623, GO:0005737, GO:0005794, GO:0006810, GO:0008324, GO:0008643, GO:0012505, GO:0015075, GO:0015144, GO:0015291, GO:0015293, GO:0015294, GO:0015295, GO:0016020, GO:0016021, GO:0022804, GO:0022857, GO:0022891, GO:0022892, GO:0031090, GO:0031224, GO:0043226, GO:0043227, GO:0043229, GO:0043231, GO:0044422, GO:0044424, GO:0044425, GO:0044431, GO:0044444, GO:0044446, GO:0044464, GO:0044699, GO:0044765, GO:0051119, GO:0051179, GO:0051234, GO:0071702, GO:0098588, GO:1901476, GO:1902578	399	390	376	423	409	371	422	433	370	412	384	361	362	359	364	446	439	430
ENSMUSG00000023074	Mospd1	protein_coding	Motile sperm domain-containing protein 1	Mospd1	Q8VEL0	MSPD1_MOUSE	ENSMUST00000023836, ENSMUST00000096447, ENSMUST00000152743	ENSMUSP00000023836, ENSMUSP00000094182, ENSMUSP00000129567	ENSMUSG00000023074	chrX	53344598	53370502	-			negative regulation of transcription from RNA polymerase II promoter, intracellular, cell, nucleus, cytoplasm, nucleobase-containing compound metabolic process, transcription, DNA-templated, regulation of transcription, DNA-templated, regulation of transcription from RNA polymerase II promoter, transcription from RNA polymerase II promoter, cellular aromatic compound metabolic process, nitrogen compound metabolic process, metabolic process, biosynthetic process, macromolecule biosynthetic process, regulation of biosynthetic process, negative regulation of biosynthetic process, positive regulation of biosynthetic process, negative regulation of metabolic process, positive regulation of metabolic process, cellular process, gene expression, regulation of gene expression, regulation of macromolecule biosynthetic process, positive regulation of macromolecule biosynthetic process, negative regulation of macromolecule biosynthetic process, positive regulation of macromolecule metabolic process, negative regulation of macromolecule metabolic process, positive regulation of gene expression, negative regulation of gene expression, membrane, integral component of membrane, RNA metabolic process, heterocycle biosynthetic process, regulation of nucleobase-containing compound metabolic process, regulation of metabolic process, aromatic compound biosynthetic process, intrinsic component of membrane, regulation of cellular metabolic process, negative regulation of cellular metabolic process, positive regulation of cellular metabolic process, regulation of cellular biosynthetic process, negative regulation of cellular biosynthetic process, positive regulation of cellular biosynthetic process, RNA biosynthetic process, cellular nitrogen compound metabolic process, cellular macromolecule biosynthetic process, nucleobase-containing compound biosynthetic process, macromolecule metabolic process, organelle, membrane-bounded organelle, intracellular organelle, intracellular membrane-bounded organelle, cellular metabolic process, primary metabolic process, cellular biosynthetic process, cellular macromolecule metabolic process, cellular nitrogen compound biosynthetic process, intracellular part, membrane part, cytoplasmic part, cell part, negative regulation of transcription, DNA-templated, positive regulation of transcription, DNA-templated, negative regulation of nucleobase-containing compound metabolic process, positive regulation of nucleobase-containing compound metabolic process, positive regulation of transcription from RNA polymerase II promoter, heterocycle metabolic process, perinuclear region of cytoplasm, positive regulation of biological process, negative regulation of biological process, positive regulation of cellular process, negative regulation of cellular process, regulation of biological process, regulation of cellular process, regulation of nitrogen compound metabolic process, negative regulation of nitrogen compound metabolic process, positive regulation of nitrogen compound metabolic process, regulation of RNA metabolic process, negative regulation of RNA metabolic process, positive regulation of RNA metabolic process, regulation of macromolecule metabolic process, biological regulation, organic substance metabolic process, regulation of primary metabolic process, nucleic acid metabolic process, nucleic acid-templated transcription, organic cyclic compound metabolic process, organic cyclic compound biosynthetic process, organic substance biosynthetic process, negative regulation of RNA biosynthetic process, positive regulation of RNA biosynthetic process, regulation of nucleic acid-templated transcription, negative regulation of nucleic acid-templated transcription, positive regulation of nucleic acid-templated transcription, regulation of cellular macromolecule biosynthetic process, negative regulation of cellular macromolecule biosynthetic process, regulation of RNA biosynthetic process	GO:0000122, GO:0005622, GO:0005623, GO:0005634, GO:0005737, GO:0006139, GO:0006351, GO:0006355, GO:0006357, GO:0006366, GO:0006725, GO:0006807, GO:0008152, GO:0009058, GO:0009059, GO:0009889, GO:0009890, GO:0009891, GO:0009892, GO:0009893, GO:0009987, GO:0010467, GO:0010468, GO:0010556, GO:0010557, GO:0010558, GO:0010604, GO:0010605, GO:0010628, GO:0010629, GO:0016020, GO:0016021, GO:0016070, GO:0018130, GO:0019219, GO:0019222, GO:0019438, GO:0031224, GO:0031323, GO:0031324, GO:0031325, GO:0031326, GO:0031327, GO:0031328, GO:0032774, GO:0034641, GO:0034645, GO:0034654, GO:0043170, GO:0043226, GO:0043227, GO:0043229, GO:0043231, GO:0044237, GO:0044238, GO:0044249, GO:0044260, GO:0044271, GO:0044424, GO:0044425, GO:0044444, GO:0044464, GO:0045892, GO:0045893, GO:0045934, GO:0045935, GO:0045944, GO:0046483, GO:0048471, GO:0048518, GO:0048519, GO:0048522, GO:0048523, GO:0050789, GO:0050794, GO:0051171, GO:0051172, GO:0051173, GO:0051252, GO:0051253, GO:0051254, GO:0060255, GO:0065007, GO:0071704, GO:0080090, GO:0090304, GO:0097659, GO:1901360, GO:1901362, GO:1901576, GO:1902679, GO:1902680, GO:1903506, GO:1903507, GO:1903508, GO:2000112, GO:2000113, GO:2001141	351	361	354	347	382	366	350	343	328	394	336	386	408	370	388	376	331	327
ENSMUSG00000114851	Gm46409	sense_intronic							ENSMUSG00000114851	chr13	36612816	36653073	+					0	2	3	2	6	0	4	3	4	2	0	1	1	1	5	2	4	6
ENSMUSG00000086387	Gm15563	antisense							ENSMUSG00000086387	chr9	66572001	66582059	+					1	2	0	2	3	1	0	2	1	0	0	2	4	2	0	0	0	2
ENSMUSG00000045128	Rpl18a	protein_coding	60S ribosomal protein L18a	Rpl18a	P62717; A0A1D5RM85; A0A1D5RM79; A0A1D5RMC7; A0A1D5RLW5; A0A1D5RLA0; A0A1D5RME4	RL18A_MOUSE; A0A1D5RM85_MOUSE; A0A1D5RM79_MOUSE; A0A1D5RMC7_MOUSE; A0A1D5RLW5_MOUSE; A0A1D5RLA0_MOUSE; A0A1D5RME4_MOUSE	ENSMUST00000054220; ENSMUST00000212796; ENSMUST00000212494; ENSMUST00000212129; ENSMUST00000212709; ENSMUST00000213053; ENSMUST00000212378	ENSMUSP00000058368; ENSMUSP00000148671; ENSMUSP00000148665; ENSMUSP00000148723; ENSMUSP00000148529; ENSMUSP00000148281; ENSMUSP00000148743	ENSMUSG00000045128	chr8	70894722	70897412	-	Ribosome	mmu03010	nucleic acid binding, RNA binding, structural constituent of ribosome, structural molecule activity, binding, intracellular, cell, cytoplasm, cytosol, ribosome, translation, peptide metabolic process, nitrogen compound metabolic process, metabolic process, biosynthetic process, macromolecule biosynthetic process, cellular process, gene expression, large ribosomal subunit, membrane, protein metabolic process, cytosolic large ribosomal subunit, cytosolic ribosome, intracellular ribonucleoprotein complex, macromolecular complex, cellular nitrogen compound metabolic process, cellular macromolecule biosynthetic process, peptide biosynthetic process, macromolecule metabolic process, organelle, non-membrane-bounded organelle, intracellular organelle, intracellular non-membrane-bounded organelle, cellular amide metabolic process, amide biosynthetic process, cellular metabolic process, primary metabolic process, cellular biosynthetic process, cellular macromolecule metabolic process, cellular protein metabolic process, cellular nitrogen compound biosynthetic process, ribosomal subunit, organelle part, intracellular part, cytoplasmic part, cytosolic part, intracellular organelle part, cell part, poly(A) RNA binding, organic substance metabolic process, organic cyclic compound binding, heterocyclic compound binding, organonitrogen compound metabolic process, organonitrogen compound biosynthetic process, organic substance biosynthetic process, ribonucleoprotein complex	GO:0003676, GO:0003723, GO:0003735, GO:0005198, GO:0005488, GO:0005622, GO:0005623, GO:0005737, GO:0005829, GO:0005840, GO:0006412, GO:0006518, GO:0006807, GO:0008152, GO:0009058, GO:0009059, GO:0009987, GO:0010467, GO:0015934, GO:0016020, GO:0019538, GO:0022625, GO:0022626, GO:0030529, GO:0032991, GO:0034641, GO:0034645, GO:0043043, GO:0043170, GO:0043226, GO:0043228, GO:0043229, GO:0043232, GO:0043603, GO:0043604, GO:0044237, GO:0044238, GO:0044249, GO:0044260, GO:0044267, GO:0044271, GO:0044391, GO:0044422, GO:0044424, GO:0044444, GO:0044445, GO:0044446, GO:0044464, GO:0044822, GO:0071704, GO:0097159, GO:1901363, GO:1901564, GO:1901566, GO:1901576, GO:1990904	339	290	310	334	302	331	379	281	232	331	300	337	347	251	267	313	252	310
ENSMUSG00000029126	Nsg1	protein_coding	Neuronal vesicle trafficking-associated protein 1; Neuronal vesicle-trafficking-associated protein 1	Nsg1, NEEP21; Nsg1	Q62092; A0A0J9YVF8; A0A0J9YVB5; A0A0J9YTZ4	NSG1_MOUSE; A0A0J9YVF8_MOUSE; A0A0J9YVB5_MOUSE; A0A0J9YTZ4_MOUSE	ENSMUST00000031009, ENSMUST00000201363; ENSMUST00000201341; ENSMUST00000201134; ENSMUST00000201415	ENSMUSP00000031009, ENSMUSP00000144396; ENSMUSP00000144641; ENSMUSP00000144585; ENSMUSP00000143921	ENSMUSG00000029126	chr5	38137192	38159907	-			receptor recycling, regulation of receptor recycling, positive regulation of receptor recycling, receptor binding, binding, protein binding, intracellular, cell, cytoplasm, endosome, vacuole, Golgi apparatus, plasma membrane, protein complex assembly, transport, vacuolar transport, cell communication, signal transduction, G-protein coupled receptor signaling pathway, dopamine receptor signaling pathway, metabolic process, positive regulation of metabolic process, cellular process, positive regulation of macromolecule metabolic process, endomembrane system, membrane, integral component of membrane, cellular component organization, endosomal transport, lateral plasma membrane, regulation of metabolic process, cellular component assembly, regulation of signaling, signaling, positive regulation of signaling, clathrin binding, intrinsic component of membrane, regulation of cellular metabolic process, positive regulation of cellular metabolic process, clathrin light chain binding, cellular macromolecular complex assembly, receptor metabolic process, macromolecule metabolic process, organelle, membrane-bounded organelle, intracellular organelle, intracellular membrane-bounded organelle, cellular protein complex assembly, macromolecular complex subunit organization, cellular component biogenesis, cellular metabolic process, cellular macromolecule metabolic process, intracellular part, membrane part, cytoplasmic part, synapse part, plasma membrane part, cell part, single-organism process, single organism signaling, single-organism cellular process, synapse, postsynaptic membrane, clathrin coat assembly, positive regulation of biological process, positive regulation of cellular process, regulation of biological process, regulation of cellular process, response to stimulus, localization, establishment of localization, cellular response to stimulus, regulation of macromolecule metabolic process, macromolecular complex assembly, biological regulation, protein complex biogenesis, organic substance metabolic process, protein complex subunit organization, cellular component organization or biogenesis, cell periphery, synaptic membrane, plasma membrane region, postsynapse	GO:0001881, GO:0001919, GO:0001921, GO:0005102, GO:0005488, GO:0005515, GO:0005622, GO:0005623, GO:0005737, GO:0005768, GO:0005773, GO:0005794, GO:0005886, GO:0006461, GO:0006810, GO:0007034, GO:0007154, GO:0007165, GO:0007186, GO:0007212, GO:0008152, GO:0009893, GO:0009987, GO:0010604, GO:0012505, GO:0016020, GO:0016021, GO:0016043, GO:0016197, GO:0016328, GO:0019222, GO:0022607, GO:0023051, GO:0023052, GO:0023056, GO:0030276, GO:0031224, GO:0031323, GO:0031325, GO:0032051, GO:0034622, GO:0043112, GO:0043170, GO:0043226, GO:0043227, GO:0043229, GO:0043231, GO:0043623, GO:0043933, GO:0044085, GO:0044237, GO:0044260, GO:0044424, GO:0044425, GO:0044444, GO:0044456, GO:0044459, GO:0044464, GO:0044699, GO:0044700, GO:0044763, GO:0045202, GO:0045211, GO:0048268, GO:0048518, GO:0048522, GO:0050789, GO:0050794, GO:0050896, GO:0051179, GO:0051234, GO:0051716, GO:0060255, GO:0065003, GO:0065007, GO:0070271, GO:0071704, GO:0071822, GO:0071840, GO:0071944, GO:0097060, GO:0098590, GO:0098794	53	68	76	51	44	59	72	54	74	75	61	66	53	75	65	63	75	65
ENSMUSG00000001729	Akt1	protein_coding	RAC-alpha serine/threonine-protein kinase; Non-specific serine/threonine protein kinase	Akt1, Akt, Rac; Akt1	P31750; D3YXX3; D3YYP9; D3Z783	AKT1_MOUSE; D3YXX3_MOUSE; D3YYP9_MOUSE; D3Z783_MOUSE	ENSMUST00000001780; ENSMUST00000144550; ENSMUST00000130342; ENSMUST00000128300	ENSMUSP00000001780; ENSMUSP00000123689; ENSMUSP00000118190; ENSMUSP00000122222	ENSMUSG00000001729	chr12	112653821	112674884	-	FoxO signaling pathway, Adrenergic signaling in cardiomyocytes, cAMP signaling pathway, Platelet activation, Phospholipase D signaling pathway, cGMP-PKG signaling pathway, Pathways in cancer, Osteoclast differentiation, TNF signaling pathway, Cholinergic synapse, PI3K-Akt signaling pathway, Toll-like receptor signaling pathway, Jak-STAT signaling pathway, Tuberculosis, Hepatitis C, Hepatitis B, Measles, Influenza A, Tight junction, MAPK signaling pathway, Longevity regulating pathway - multiple species, Estrogen signaling pathway, Toxoplasmosis, Epstein-Barr virus infection, Signaling pathways regulating pluripotency of stem cells, Insulin signaling pathway, Prolactin signaling pathway, Sphingolipid signaling pathway, Non-small cell lung cancer, EGFR tyrosine kinase inhibitor resistance, HIF-1 signaling pathway, mTOR signaling pathway, Longevity regulating pathway, Ras signaling pathway, Chemokine signaling pathway, Glucagon signaling pathway, Central carbon metabolism in cancer, HTLV-I infection, AMPK signaling pathway, Dopaminergic synapse, Carbohydrate digestion and absorption, Rap1 signaling pathway, Neurotrophin signaling pathway, Glioma, Non-alcoholic fatty liver disease (NAFLD), Acute myeloid leukemia, Insulin resistance, Apoptosis, Focal adhesion, T cell receptor signaling pathway, Proteoglycans in cancer, Colorectal cancer, Renal cell carcinoma, Adipocytokine signaling pathway, AGE-RAGE signaling pathway in diabetic complications, Chagas disease (American trypanosomiasis), B cell receptor signaling pathway, Fc epsilon RI signaling pathway, Fc gamma R-mediated phagocytosis, Progesterone-mediated oocyte maturation, Melanoma, Small cell lung cancer, Endocrine resistance, Regulation of lipolysis in adipocytes, Endometrial cancer, Prostate cancer, Platinum drug resistance, ErbB signaling pathway, VEGF signaling pathway, Thyroid hormone signaling pathway, Pancreatic cancer, Chronic myeloid leukemia, Choline metabolism in cancer	mmu04068, mmu04261, mmu04024, mmu04611, mmu04072, mmu04022, mmu05200, mmu04380, mmu04668, mmu04725, mmu04151, mmu04620, mmu04630, mmu05152, mmu05160, mmu05161, mmu05162, mmu05164, mmu04530, mmu04010, mmu04213, mmu04915, mmu05145, mmu05169, mmu04550, mmu04910, mmu04917, mmu04071, mmu05223, mmu01521, mmu04066, mmu04150, mmu04211, mmu04014, mmu04062, mmu04922, mmu05230, mmu05166, mmu04152, mmu04728, mmu04973, mmu04015, mmu04722, mmu05214, mmu04932, mmu05221, mmu04931, mmu04210, mmu04510, mmu04660, mmu05205, mmu05210, mmu05211, mmu04920, mmu04933, mmu05142, mmu04662, mmu04664, mmu04666, mmu04914, mmu05218, mmu05222, mmu01522, mmu04923, mmu05213, mmu05215, mmu01524, mmu04012, mmu04370, mmu04919, mmu05212, mmu05220, mmu05231	reproduction, protein import into nucleus, translocation, regulation of cyclin-dependent protein serine/threonine kinase activity, G1/S transition of mitotic cell cycle, MAPK cascade, nucleotide binding, polysaccharide biosynthetic process, mitotic cell cycle, ossification, regulation of cell growth, blood vessel development, osteoblast differentiation, response to hypoxia, ameboidal-type cell migration, in utero embryonic development, leukocyte homeostasis, release of cytochrome c from mitochondria, nucleoside binding, purine nucleoside binding, placenta development, embryonic placenta development, maternal placenta development, regulation of protein phosphorylation, negative regulation of protein phosphorylation, positive regulation of protein phosphorylation, endothelial cell proliferation, regulation of endothelial cell proliferation, positive regulation of endothelial cell proliferation, hair follicle development, vasculature development, regulation of sodium ion transport, response to molecule of bacterial origin, lymphocyte homeostasis, immune system process, developmental process involved in reproduction, system process, circulatory system process, vascular process in circulatory system, catalytic activity, protein kinase activity, protein serine/threonine kinase activity, protein serine/threonine/tyrosine kinase activity, protein kinase C binding, binding, protein binding, ATP binding, phospholipid binding, phosphatidylinositol-3,4,5-trisphosphate binding, intracellular, cell, nucleus, cytoplasm, mitochondrion, microtubule organizing center, spindle, cytosol, cytoskeleton, plasma membrane, cell-cell junction, cilium, carbohydrate metabolic process, polysaccharide metabolic process, glycogen metabolic process, glycogen biosynthetic process, regulation of glycogen biosynthetic process, monosaccharide metabolic process, glucose metabolic process, cellular glucan metabolic process, organic acid metabolic process, generation of precursor metabolites and energy, regulation of carbohydrate metabolic process, energy reserve metabolic process, nucleobase-containing compound metabolic process, DNA metabolic process, transcription, DNA-templated, regulation of transcription, DNA-templated, regulation of transcription from RNA polymerase II promoter, transcription from RNA polymerase II promoter, translation, regulation of translation, cellular protein modification process, protein phosphorylation, negative regulation of protein kinase activity, proteolysis, ubiquitin-dependent protein catabolic process, peptide metabolic process, protein targeting, protein import into nucleus, lipid metabolic process, fatty acid metabolic process, fatty acid beta-oxidation, cellular aromatic compound metabolic process, phosphorus metabolic process, phosphate-containing compound metabolic process, nitrogen compound metabolic process, nitric oxide biosynthetic process, transport, ion transport, cation transport, sodium ion transport, anion transport, lipid transport, intracellular protein transport, nucleocytoplasmic transport, autophagy, apoptotic process, activation-induced cell death of T cells, movement of cell or subcellular component, response to stress, defense response, inflammatory response, cellular response to DNA damage stimulus, organelle organization, mitochondrion organization, plasma membrane organization, cytoskeleton organization, cell cycle, cell communication, signal transduction, cell surface receptor signaling pathway, enzyme linked receptor protein signaling pathway, transmembrane receptor protein tyrosine kinase signaling pathway, JNK cascade, ensheathment of neurons, multicellular organism development, gamete generation, germ cell development, regulation of mitotic cell cycle, nervous system development, central nervous system development, peripheral nervous system development, female pregnancy, aging, blood circulation, protein localization, metabolic process, cell death, cell proliferation, positive regulation of cell proliferation, insulin receptor signaling pathway, lipid binding, regulation of cell size, axon ensheathment, epidermis development, lipid biosynthetic process, apoptotic mitochondrial changes, carbohydrate transport, hexose transport, catabolic process, macromolecule catabolic process, biosynthetic process, macromolecule biosynthetic process, fatty acid catabolic process, glucan biosynthetic process, response to radiation, response to UV, response to light stimulus, response to external stimulus, response to biotic stimulus, response to mechanical stimulus, response to bacterium, response to abiotic stimulus, response to endogenous stimulus, response to hormone, embryo development, embryo development ending in birth or egg hatching, tissue development, regulation of biosynthetic process, positive regulation of biosynthetic process, negative regulation of metabolic process, positive regulation of metabolic process, regulation of catabolic process, negative regulation of catabolic process, positive regulation of catabolic process, regulation of signal transduction, negative regulation of signal transduction, cellular process, response to extracellular stimulus, glial cell differentiation, response to organic substance, response to organonitrogen compound, endomembrane system organization, negative regulation of peptidase activity, gene expression, regulation of gene expression, proteasomal protein catabolic process, regulation of autophagy, negative regulation of autophagy, regulation of macromolecule biosynthetic process, positive regulation of macromolecule biosynthetic process, positive regulation of phosphorus metabolic process, negative regulation of phosphorus metabolic process, regulation of cell cycle process, regulation of cellular ketone metabolic process, regulation of endothelial cell migration, positive regulation of endothelial cell migration, positive regulation of macromolecule metabolic process, negative regulation of macromolecule metabolic process, posttranscriptional regulation of gene expression, positive regulation of gene expression, negative regulation of gene expression, epithelial cell migration, regulation of epithelial cell migration, positive regulation of epithelial cell migration, negative regulation of organelle organization, regulation of cell communication, negative regulation of cell communication, regulation of cellular carbohydrate metabolic process, positive regulation of cellular carbohydrate metabolic process, regulation of plasma membrane long-chain fatty acid transport, negative regulation of plasma membrane long-chain fatty acid transport, fibroblast migration, regulation of fibroblast migration, positive regulation of fibroblast migration, positive regulation of sodium ion transport, regulation of mitochondrion organization, negative regulation of mitochondrion organization, regulation of glucose transport, positive regulation of glucose transport, lipid localization, regulation of glucose metabolic process, positive regulation of glucose metabolic process, regulation of cell death, positive regulation of cell death, negative regulation of endopeptidase activity, regulation of metal ion transport, regulation of glucan biosynthetic process, regulation of neuron projection development, programmed cell death, Schwann cell differentiation, Schwann cell development, response to organic cyclic compound, protein transport, microtubule cytoskeleton, monovalent inorganic cation transport, organic anion transport, monocarboxylic acid transport, monosaccharide transport, glucose transport, organic acid transport, fatty acid transport, long-chain fatty acid transport, plasma membrane long-chain fatty acid transport, energy derivation by oxidation of organic compounds, membrane, lipid catabolic process, cellular component organization, cell growth, carbohydrate biosynthetic process, organic acid catabolic process, RNA metabolic process, kinase activity, phosphorylation, cell migration, protein ubiquitination, transferase activity, transferase activity, transferring phosphorus-containing groups, phosphotransferase activity, alcohol group as acceptor, protein import, purine nucleotide binding, peptidyl-serine phosphorylation, peptidyl-threonine phosphorylation, heterocycle biosynthetic process, peptidyl-amino acid modification, peptidyl-serine modification, peptidyl-threonine modification, regulation of lipid metabolic process, regulation of fatty acid metabolic process, regulation of nucleobase-containing compound metabolic process, regulation of phosphate metabolic process, regulation of metabolic process, regulation of vasoconstriction, hexose metabolic process, fatty acid oxidation, aromatic compound biosynthetic process, protein metabolic process, carboxylic acid metabolic process, enzyme binding, kinase binding, protein kinase binding, phosphatase binding, protein phosphatase binding, modification-dependent protein catabolic process, sexual reproduction, spinal cord development, developmental maturation, glial cell development, neurogenesis, myelination in peripheral nervous system, cell cycle process, molting cycle process, hair cycle process, cellular process involved in reproduction in multicellular organism, reproductive process, signal transduction by protein phosphorylation, regulation of signaling, signaling, negative regulation of signaling, metal ion transport, cell projection organization, cell junction, cell differentiation, regulation of proteolysis, protein catabolic process, neuron differentiation, enzyme regulator activity, nitric-oxide synthase regulator activity, lipid modification, positive regulation of cell growth, regulation of cell migration, positive regulation of cell migration, adenyl nucleotide binding, stress-activated protein kinase signaling cascade, neuron projection development, regulation of cellular metabolic process, negative regulation of cellular metabolic process, positive regulation of cellular metabolic process, regulation of cellular biosynthetic process, positive regulation of cellular biosynthetic process, regulation of cellular catabolic process, negative regulation of cellular catabolic process, positive regulation of cellular catabolic process, regulation of cell projection organization, regulation of protein modification process, negative regulation of protein modification process, positive regulation of protein modification process, regulation of myelination, regulation of cyclin-dependent protein serine/threonine kinase activity involved in G1/S transition of mitotic cell cycle, positive regulation of cyclin-dependent protein serine/threonine kinase activity involved in G1/S transition of mitotic cell cycle, lipopolysaccharide-mediated signaling pathway, response to nutrient levels, vesicle, regulation of fatty acid beta-oxidation, negative regulation of fatty acid beta-oxidation, regulation of nuclease activity, regulation of deoxyribonuclease activity, regulation of endodeoxyribonuclease activity, positive regulation of nuclease activity, positive regulation of deoxyribonuclease activity, positive regulation of endodeoxyribonuclease activity, response to food, regulation of cellular protein metabolic process, negative regulation of cellular protein metabolic process, positive regulation of cellular protein metabolic process, peripheral nervous system myelin maintenance, peripheral nervous system axon ensheathment, regulation of lipid transport, negative regulation of lipid transport, regulation of proteasomal ubiquitin-dependent protein catabolic process, positive regulation of proteasomal ubiquitin-dependent protein catabolic process, protein modification by small protein conjugation, response to lipopolysaccharide, multicellular organismal process, developmental process, multicellular organism reproduction, maintenance of protein location in cell, regulation of cellular component size, ribonucleoside binding, purine ribonucleoside binding, ribonucleotide binding, purine ribonucleotide binding, adenyl ribonucleotide binding, regulation of monooxygenase activity, positive regulation of monooxygenase activity, RNA biosynthetic process, monocarboxylic acid metabolic process, GTPase activating protein binding, response to insulin, cellular response to insulin stimulus, cellular response to hormone stimulus, regulation of stress-activated MAPK cascade, negative regulation of stress-activated MAPK cascade, regulation of localization, regulation of protein localization, regulation of polysaccharide metabolic process, regulation of polysaccharide biosynthetic process, regulation of organic acid transport, negative regulation of organic acid transport, macromolecular complex, macromolecule localization, regulation of organelle organization, regulation of peptidyl-serine phosphorylation, positive regulation of peptidyl-serine phosphorylation, protein localization to organelle, carbohydrate homeostasis, cellular response to stress, negative regulation of kinase activity, positive regulation of kinase activity, cellular polysaccharide biosynthetic process, response to lipid, response to cytokine, ion transmembrane transport, regulation of cellular amide metabolic process, response to fluid shear stress, lipid oxidation, protein localization to nucleus, cellular protein localization, cellular carbohydrate biosynthetic process, cellular nitrogen compound metabolic process, cellular macromolecule biosynthetic process, nucleobase-containing compound biosynthetic process, response to prostaglandin, response to prostaglandin E, regulation of transmembrane transport, negative regulation of transmembrane transport, regulation of ion transmembrane transport, negative regulation of ion transmembrane transport, phosphatidylinositol binding, regulation of tube size, intracellular signal transduction, purine ribonucleoside triphosphate binding, cellular response to vascular endothelial growth factor stimulus, ciliary basal body, small molecule binding, protein modification process, response to decreased oxygen levels, cellular response to decreased oxygen levels, growth, regulation of growth, locomotion, regulation of locomotion, positive regulation of locomotion, gliogenesis, regulation of cell proliferation, regulation of protein catabolic process, cellular ketone metabolic process, response to chemical, molting cycle, vasoconstriction, regulation of phosphorylation, negative regulation of phosphorylation, positive regulation of phosphorylation, myelination, homeostatic process, glucose homeostasis, hair cycle, anagen, muscle cell differentiation, identical protein binding, regulation of apoptotic process, cell projection, chordate embryonic development, T cell homeostasis, peptide biosynthetic process, positive regulation of apoptotic process, negative regulation of apoptotic process, regulation of programmed cell death, positive regulation of programmed cell death, negative regulation of programmed cell death, positive regulatio	GO:0000003, GO:0000060, GO:0000079, GO:0000082, GO:0000165, GO:0000166, GO:0000271, GO:0000278, GO:0001503, GO:0001558, GO:0001568, GO:0001649, GO:0001666, GO:0001667, GO:0001701, GO:0001776, GO:0001836, GO:0001882, GO:0001883, GO:0001890, GO:0001892, GO:0001893, GO:0001932, GO:0001933, GO:0001934, GO:0001935, GO:0001936, GO:0001938, GO:0001942, GO:0001944, GO:0002028, GO:0002237, GO:0002260, GO:0002376, GO:0003006, GO:0003008, GO:0003013, GO:0003018, GO:0003824, GO:0004672, GO:0004674, GO:0004712, GO:0005080, GO:0005488, GO:0005515, GO:0005524, GO:0005543, GO:0005547, GO:0005622, GO:0005623, GO:0005634, GO:0005737, GO:0005739, GO:0005815, GO:0005819, GO:0005829, GO:0005856, GO:0005886, GO:0005911, GO:0005929, GO:0005975, GO:0005976, GO:0005977, GO:0005978, GO:0005979, GO:0005996, GO:0006006, GO:0006073, GO:0006082, GO:0006091, GO:0006109, GO:0006112, GO:0006139, GO:0006259, GO:0006351, GO:0006355, GO:0006357, GO:0006366, GO:0006412, GO:0006417, GO:0006464, GO:0006468, GO:0006469, GO:0006508, GO:0006511, GO:0006518, GO:0006605, GO:0006606, GO:0006629, GO:0006631, GO:0006635, GO:0006725, GO:0006793, GO:0006796, GO:0006807, GO:0006809, GO:0006810, GO:0006811, GO:0006812, GO:0006814, GO:0006820, GO:0006869, GO:0006886, GO:0006913, GO:0006914, GO:0006915, GO:0006924, GO:0006928, GO:0006950, GO:0006952, GO:0006954, GO:0006974, GO:0006996, GO:0007005, GO:0007009, GO:0007010, GO:0007049, GO:0007154, GO:0007165, GO:0007166, GO:0007167, GO:0007169, GO:0007254, GO:0007272, GO:0007275, GO:0007276, GO:0007281, GO:0007346, GO:0007399, GO:0007417, GO:0007422, GO:0007565, GO:0007568, GO:0008015, GO:0008104, GO:0008152, GO:0008219, GO:0008283, GO:0008284, GO:0008286, GO:0008289, GO:0008361, GO:0008366, GO:0008544, GO:0008610, GO:0008637, GO:0008643, GO:0008645, GO:0009056, GO:0009057, GO:0009058, GO:0009059, GO:0009062, GO:0009250, GO:0009314, GO:0009411, GO:0009416, GO:0009605, GO:0009607, GO:0009612, GO:0009617, GO:0009628, GO:0009719, GO:0009725, GO:0009790, GO:0009792, GO:0009888, GO:0009889, GO:0009891, GO:0009892, GO:0009893, GO:0009894, GO:0009895, GO:0009896, GO:0009966, GO:0009968, GO:0009987, GO:0009991, GO:0010001, GO:0010033, GO:0010243, GO:0010256, GO:0010466, GO:0010467, GO:0010468, GO:0010498, GO:0010506, GO:0010507, GO:0010556, GO:0010557, GO:0010562, GO:0010563, GO:0010564, GO:0010565, GO:0010594, GO:0010595, GO:0010604, GO:0010605, GO:0010608, GO:0010628, GO:0010629, GO:0010631, GO:0010632, GO:0010634, GO:0010639, GO:0010646, GO:0010648, GO:0010675, GO:0010676, GO:0010746, GO:0010748, GO:0010761, GO:0010762, GO:0010763, GO:0010765, GO:0010821, GO:0010823, GO:0010827, GO:0010828, GO:0010876, GO:0010906, GO:0010907, GO:0010941, GO:0010942, GO:0010951, GO:0010959, GO:0010962, GO:0010975, GO:0012501, GO:0014037, GO:0014044, GO:0014070, GO:0015031, GO:0015630, GO:0015672, GO:0015711, GO:0015718, GO:0015749, GO:0015758, GO:0015849, GO:0015908, GO:0015909, GO:0015911, GO:0015980, GO:0016020, GO:0016042, GO:0016043, GO:0016049, GO:0016051, GO:0016054, GO:0016070, GO:0016301, GO:0016310, GO:0016477, GO:0016567, GO:0016740, GO:0016772, GO:0016773, GO:0017038, GO:0017076, GO:0018105, GO:0018107, GO:0018130, GO:0018193, GO:0018209, GO:0018210, GO:0019216, GO:0019217, GO:0019219, GO:0019220, GO:0019222, GO:0019229, GO:0019318, GO:0019395, GO:0019438, GO:0019538, GO:0019752, GO:0019899, GO:0019900, GO:0019901, GO:0019902, GO:0019903, GO:0019941, GO:0019953, GO:0021510, GO:0021700, GO:0021782, GO:0022008, GO:0022011, GO:0022402, GO:0022404, GO:0022405, GO:0022412, GO:0022414, GO:0023014, GO:0023051, GO:0023052, GO:0023057, GO:0030001, GO:0030030, GO:0030054, GO:0030154, GO:0030162, GO:0030163, GO:0030182, GO:0030234, GO:0030235, GO:0030258, GO:0030307, GO:0030334, GO:0030335, GO:0030554, GO:0031098, GO:0031175, GO:0031323, GO:0031324, GO:0031325, GO:0031326, GO:0031328, GO:0031329, GO:0031330, GO:0031331, GO:0031344, GO:0031399, GO:0031400, GO:0031401, GO:0031641, GO:0031657, GO:0031659, GO:0031663, GO:0031667, GO:0031982, GO:0031998, GO:0031999, GO:0032069, GO:0032070, GO:0032071, GO:0032075, GO:0032077, GO:0032079, GO:0032094, GO:0032268, GO:0032269, GO:0032270, GO:0032287, GO:0032292, GO:0032368, GO:0032369, GO:0032434, GO:0032436, GO:0032446, GO:0032496, GO:0032501, GO:0032502, GO:0032504, GO:0032507, GO:0032535, GO:0032549, GO:0032550, GO:0032553, GO:0032555, GO:0032559, GO:0032768, GO:0032770, GO:0032774, GO:0032787, GO:0032794, GO:0032868, GO:0032869, GO:0032870, GO:0032872, GO:0032873, GO:0032879, GO:0032880, GO:0032881, GO:0032885, GO:0032890, GO:0032891, GO:0032991, GO:0033036, GO:0033043, GO:0033135, GO:0033138, GO:0033365, GO:0033500, GO:0033554, GO:0033673, GO:0033674, GO:0033692, GO:0033993, GO:0034097, GO:0034220, GO:0034248, GO:0034405, GO:0034440, GO:0034504, GO:0034613, GO:0034637, GO:0034641, GO:0034645, GO:0034654, GO:0034694, GO:0034695, GO:0034762, GO:0034763, GO:0034765, GO:0034766, GO:0035091, GO:0035150, GO:0035556, GO:0035639, GO:0035924, GO:0036064, GO:0036094, GO:0036211, GO:0036293, GO:0036294, GO:0040007, GO:0040008, GO:0040011, GO:0040012, GO:0040017, GO:0042063, GO:0042127, GO:0042176, GO:0042180, GO:0042221, GO:0042303, GO:0042310, GO:0042325, GO:0042326, GO:0042327, GO:0042552, GO:0042592, GO:0042593, GO:0042633, GO:0042640, GO:0042692, GO:0042802, GO:0042981, GO:0042995, GO:0043009, GO:0043029, GO:0043043, GO:0043065, GO:0043066, GO:0043067, GO:0043068, GO:0043069, GO:0043085, GO:0043086, GO:0043154, GO:0043161, GO:0043167, GO:0043168, GO:0043170, GO:0043207, GO:0043217, GO:0043226, GO:0043227, GO:0043228, GO:0043229, GO:0043231, GO:0043232, GO:0043234, GO:0043255, GO:0043269, GO:0043270, GO:0043271, GO:0043281, GO:0043325, GO:0043408, GO:0043409, GO:0043412, GO:0043434, GO:0043436, GO:0043467, GO:0043491, GO:0043534, GO:0043535, GO:0043536, GO:0043542, GO:0043549, GO:0043588, GO:0043603, GO:0043604, GO:0043632, GO:0044042, GO:0044057, GO:0044070, GO:0044092, GO:0044093, GO:0044237, GO:0044238, GO:0044242, GO:0044248, GO:0044249, GO:0044255, GO:0044257, GO:0044260, GO:0044262, GO:0044264, GO:0044265, GO:0044267, GO:0044271, GO:0044281, GO:0044282, GO:0044422, GO:0044424, GO:0044430, GO:0044441, GO:0044444, GO:0044446, GO:0044463, GO:0044464, GO:0044699, GO:0044700, GO:0044702, GO:0044703, GO:0044706, GO:0044707, GO:0044710, GO:0044711, GO:0044712, GO:0044723, GO:0044744, GO:0044763, GO:0044765, GO:0044767, GO:0044770, GO:0044772, GO:0044802, GO:0044843, GO:0044848, GO:0044851, GO:0045184, GO:0045185, GO:0045428, GO:0045429, GO:0045444, GO:0045595, GO:0045597, GO:0045598, GO:0045600, GO:0045664, GO:0045725, GO:0045732, GO:0045737, GO:0045787, GO:0045792, GO:0045833, GO:0045834, GO:0045859, GO:0045860, GO:0045861, GO:0045862, GO:0045893, GO:0045907, GO:0045913, GO:0045922, GO:0045927, GO:0045935, GO:0045936, GO:0045937, GO:0045944, GO:0046209, GO:0046320, GO:0046322, GO:0046323, GO:0046324, GO:0046326, GO:0046328, GO:0046329, GO:0046395, GO:0046483, GO:0046889, GO:0046890, GO:0046907, GO:0046942, GO:0048009, GO:0048468, GO:0048513, GO:0048518, GO:0048519, GO:0048522, GO:0048523, GO:0048568, GO:0048583, GO:0048585, GO:0048608, GO:0048609, GO:0048666, GO:0048699, GO:0048731, GO:0048820, GO:0048856, GO:0048869, GO:0048870, GO:0048872, GO:0048878, GO:0050673, GO:0050678, GO:0050679, GO:0050767, GO:0050789, GO:0050790, GO:0050793, GO:0050794, GO:0050880, GO:0050896, GO:0050994, GO:0050995, GO:0050999, GO:0051000, GO:0051049, GO:0051050, GO:0051051, GO:0051052, GO:0051054, GO:0051090, GO:0051091, GO:0051094, GO:0051128, GO:0051129, GO:0051130, GO:0051146, GO:0051169, GO:0051170, GO:0051171, GO:0051173, GO:0051174, GO:0051179, GO:0051220, GO:0051234, GO:0051235, GO:0051239, GO:0051240, GO:0051246, GO:0051247, GO:0051248, GO:0051252, GO:0051254, GO:0051270, GO:0051272, GO:0051336, GO:0051338, GO:0051341, GO:0051345, GO:0051346, GO:0051347, GO:0051348, GO:0051353, GO:0051403, GO:0051603, GO:0051641, GO:0051649, GO:0051651, GO:0051674, GO:0051704, GO:0051707, GO:0051716, GO:0051721, GO:0051726, GO:0051960, GO:0052547, GO:0052548, GO:0055085, GO:0055114, GO:0060135, GO:0060255, GO:0060284, GO:0060341, GO:0060429, GO:0060548, GO:0060674, GO:0060706, GO:0060709, GO:0060711, GO:0060712, GO:0060716, GO:0061024, GO:0061061, GO:0061136, GO:0061458, GO:0065007, GO:0065008, GO:0065009, GO:0070141, GO:0070201, GO:0070227, GO:0070231, GO:0070302, GO:0070303, GO:0070482, GO:0070585, GO:0070647, GO:0070727, GO:0070848, GO:0070849, GO:0070873, GO:0070875, GO:0070887, GO:0071214, GO:0071216, GO:0071219, GO:0071222, GO:0071260, GO:0071310, GO:0071345, GO:0071363, GO:0071364, GO:0071375, GO:0071379, GO:0071380, GO:0071396, GO:0071407, GO:0071417, GO:0071453, GO:0071456, GO:0071495, GO:0071496, GO:0071695, GO:0071702, GO:0071704, GO:0071840, GO:0071887, GO:0071889, GO:0071900, GO:0071902, GO:0071944, GO:0072329, GO:0072358, GO:0072359, GO:0072593, GO:0072594, GO:0072595, GO:0072655, GO:0072656, GO:0072657, GO:0072659, GO:0080090, GO:0080134, GO:0080135, GO:0090002, GO:0090003, GO:0090004, GO:0090066, GO:0090130, GO:0090132, GO:0090150, GO:0090199, GO:0090201, GO:0090304, GO:0097011, GO:0097012, GO:0097159, GO:0097190, GO:0097194, GO:0097367, GO:0097659, GO:0098656, GO:0098772, GO:0098773, GO:1900180, GO:1900182, GO:1901265, GO:1901360, GO:1901362, GO:1901363, GO:1901564, GO:1901566, GO:1901575, GO:1901576, GO:1901652, GO:1901653, GO:1901654, GO:1901655, GO:1901698, GO:1901699, GO:1901700, GO:1901701, GO:1901800, GO:1901981, GO:1901987, GO:1901990, GO:1902001, GO:1902531, GO:1902532, GO:1902578, GO:1902580, GO:1902582, GO:1902593, GO:1902680, GO:1902806, GO:1903047, GO:1903050, GO:1903052, GO:1903076, GO:1903078, GO:1903362, GO:1903364, GO:1903409, GO:1903426, GO:1903428, GO:1903506, GO:1903508, GO:1903522, GO:1903524, GO:1903729, GO:1903792, GO:1903825, GO:1903827, GO:1903829, GO:1903959, GO:1903960, GO:1904029, GO:1904031, GO:1904375, GO:1904377, GO:1904407, GO:1904951, GO:1905039, GO:1990089, GO:1990090, GO:1990778, GO:2000026, GO:2000045, GO:2000112, GO:2000116, GO:2000117, GO:2000145, GO:2000147, GO:2000191, GO:2000192, GO:2000377, GO:2000379, GO:2001057, GO:2001141, GO:2001233, GO:2001234	1732	1476	1718	1711	1656	1709	1903	1545	1331	1595	1506	1501	1922	1396	1428	1530	1381	1554
ENSMUSG00000105304	Gm43696	sense_intronic							ENSMUSG00000105304	chr3	104470660	104476730	-					0	0	1	0	1	1	0	2	3	1	0	5	0	1	0	1	0	0
ENSMUSG00000085657	Gm15984	antisense							ENSMUSG00000085657	chr5	74702598	74728605	+					6	11	14	13	9	13	4	12	19	11	15	10	7	17	11	17	11	10
ENSMUSG00000032392	Parp16	protein_coding	Protein mono-ADP-ribosyltransferase PARP16; Poly [ADP-ribose] polymerase	Parp16, Artd15; Parp16	Q7TMM8; A0A1L1SV38	PAR16_MOUSE; A0A1L1SV38_MOUSE	ENSMUST00000069000, ENSMUST00000213396, ENSMUST00000216702; ENSMUST00000216486	ENSMUSP00000070098, ENSMUSP00000150318, ENSMUSP00000149927; ENSMUSP00000150997	ENSMUSG00000032392	chr9	65195353	65239224	+			regulation of protein phosphorylation, positive regulation of protein phosphorylation, catalytic activity, NAD+ ADP-ribosyltransferase activity, binding, protein binding, intracellular, cell, nucleus, nuclear envelope, cytoplasm, endoplasmic reticulum, carbohydrate metabolic process, nucleobase-containing compound metabolic process, cellular protein modification process, protein phosphorylation, protein ADP-ribosylation, protein glycosylation, cellular aromatic compound metabolic process, phosphorus metabolic process, phosphate-containing compound metabolic process, nitrogen compound metabolic process, response to stress, response to unfolded protein, activation of signaling protein activity involved in unfolded protein response, cell communication, signal transduction, enzyme activator activity, metabolic process, cell death, biosynthetic process, macromolecule biosynthetic process, glycoprotein metabolic process, glycoprotein biosynthetic process, positive regulation of metabolic process, cellular process, response to organic substance, positive regulation of phosphorus metabolic process, positive regulation of macromolecule metabolic process, regulation of cell death, endomembrane system, membrane, integral component of membrane, phosphorylation, transferase activity, transferase activity, transferring glycosyl groups, transferase activity, transferring pentosyl groups, kinase regulator activity, kinase activator activity, regulation of nucleobase-containing compound metabolic process, regulation of phosphate metabolic process, regulation of metabolic process, protein metabolic process, protein kinase regulator activity, enzyme binding, kinase binding, signaling, enzyme regulator activity, protein kinase activator activity, endoplasmic reticulum unfolded protein response, intrinsic component of membrane, regulation of cellular metabolic process, positive regulation of cellular metabolic process, regulation of protein modification process, positive regulation of protein modification process, organelle envelope, envelope, organelle subcompartment, regulation of nuclease activity, positive regulation of nuclease activity, regulation of cellular protein metabolic process, positive regulation of cellular protein metabolic process, cellular response to stress, positive regulation of kinase activity, cellular response to unfolded protein, cellular nitrogen compound metabolic process, cellular macromolecule biosynthetic process, response to endoplasmic reticulum stress, response to topologically incorrect protein, cellular response to topologically incorrect protein, protein modification process, response to chemical, regulation of phosphorylation, positive regulation of phosphorylation, positive regulation of catalytic activity, macromolecule metabolic process, organelle, membrane-bounded organelle, intracellular organelle, intracellular membrane-bounded organelle, macromolecule modification, macromolecule glycosylation, protein serine/threonine kinase activator activity, regulation of kinase activity, positive regulation of molecular function, cellular metabolic process, primary metabolic process, cellular biosynthetic process, cellular macromolecule metabolic process, cellular protein metabolic process, organelle part, intracellular part, membrane part, nuclear part, endoplasmic reticulum part, cytoplasmic part, intracellular organelle part, cell part, single-organism process, single organism signaling, single-organism metabolic process, single-organism carbohydrate metabolic process, single-organism cellular process, regulation of protein kinase activity, positive regulation of protein kinase activity, positive regulation of nucleobase-containing compound metabolic process, positive regulation of phosphate metabolic process, heterocycle metabolic process, positive regulation of biological process, negative regulation of biological process, positive regulation of cellular process, negative regulation of cellular process, regulation of biological process, regulation of catalytic activity, regulation of cellular process, response to stimulus, regulation of nitrogen compound metabolic process, positive regulation of nitrogen compound metabolic process, regulation of phosphorus metabolic process, regulation of protein metabolic process, positive regulation of protein metabolic process, regulation of hydrolase activity, regulation of transferase activity, positive regulation of hydrolase activity, positive regulation of transferase activity, cellular response to stimulus, regulation of macromolecule metabolic process, negative regulation of cell death, biological regulation, regulation of molecular function, glycosylation, protein auto-ADP-ribosylation, cellular response to chemical stimulus, cellular response to organic substance, organic substance metabolic process, endoplasmic reticulum tubular network, regulation of protein serine/threonine kinase activity, positive regulation of protein serine/threonine kinase activity, regulation of primary metabolic process, molecular function regulator, endoplasmic reticulum subcompartment, carbohydrate derivative metabolic process, carbohydrate derivative biosynthetic process, organic cyclic compound metabolic process, organic substance biosynthetic process	GO:0001932, GO:0001934, GO:0003824, GO:0003950, GO:0005488, GO:0005515, GO:0005622, GO:0005623, GO:0005634, GO:0005635, GO:0005737, GO:0005783, GO:0005975, GO:0006139, GO:0006464, GO:0006468, GO:0006471, GO:0006486, GO:0006725, GO:0006793, GO:0006796, GO:0006807, GO:0006950, GO:0006986, GO:0006987, GO:0007154, GO:0007165, GO:0008047, GO:0008152, GO:0008219, GO:0009058, GO:0009059, GO:0009100, GO:0009101, GO:0009893, GO:0009987, GO:0010033, GO:0010562, GO:0010604, GO:0010941, GO:0012505, GO:0016020, GO:0016021, GO:0016310, GO:0016740, GO:0016757, GO:0016763, GO:0019207, GO:0019209, GO:0019219, GO:0019220, GO:0019222, GO:0019538, GO:0019887, GO:0019899, GO:0019900, GO:0023052, GO:0030234, GO:0030295, GO:0030968, GO:0031224, GO:0031323, GO:0031325, GO:0031399, GO:0031401, GO:0031967, GO:0031975, GO:0031984, GO:0032069, GO:0032075, GO:0032268, GO:0032270, GO:0033554, GO:0033674, GO:0034620, GO:0034641, GO:0034645, GO:0034976, GO:0035966, GO:0035967, GO:0036211, GO:0042221, GO:0042325, GO:0042327, GO:0043085, GO:0043170, GO:0043226, GO:0043227, GO:0043229, GO:0043231, GO:0043412, GO:0043413, GO:0043539, GO:0043549, GO:0044093, GO:0044237, GO:0044238, GO:0044249, GO:0044260, GO:0044267, GO:0044422, GO:0044424, GO:0044425, GO:0044428, GO:0044432, GO:0044444, GO:0044446, GO:0044464, GO:0044699, GO:0044700, GO:0044710, GO:0044723, GO:0044763, GO:0045859, GO:0045860, GO:0045935, GO:0045937, GO:0046483, GO:0048518, GO:0048519, GO:0048522, GO:0048523, GO:0050789, GO:0050790, GO:0050794, GO:0050896, GO:0051171, GO:0051173, GO:0051174, GO:0051246, GO:0051247, GO:0051336, GO:0051338, GO:0051345, GO:0051347, GO:0051716, GO:0060255, GO:0060548, GO:0065007, GO:0065009, GO:0070085, GO:0070213, GO:0070887, GO:0071310, GO:0071704, GO:0071782, GO:0071900, GO:0071902, GO:0080090, GO:0098772, GO:0098827, GO:1901135, GO:1901137, GO:1901360, GO:1901576	68	54	51	62	66	65	91	90	73	58	52	58	70	83	76	71	63	51
ENSMUSG00000000560	Gabra2	protein_coding	Gamma-aminobutyric acid receptor subunit alpha-2; GABA(A) receptor subunit alpha-2	Gabra2, Gabra-2; Gabra2	P26048; Q544G1; A0A0H2UKB5; A0A0G2JGP5	GBRA2_MOUSE; Q544G1_MOUSE; A0A0H2UKB5_MOUSE; A0A0G2JGP5_MOUSE	ENSMUST00000197284; ENSMUST00000000572; ENSMUST00000198625	ENSMUSP00000142892; ENSMUSP00000000572; ENSMUSP00000143645	ENSMUSG00000000560	chr5	70957597	71095849	-	Neuroactive ligand-receptor interaction, Retrograde endocannabinoid signaling, GABAergic synapse, Taste transduction, Morphine addiction, Nicotine addiction	mmu04080, mmu04723, mmu04727, mmu04742, mmu05032, mmu05033	regulation of neurotransmitter levels, signal transducer activity, receptor activity, transmembrane signaling receptor activity, GABA-A receptor activity, transporter activity, ion channel activity, extracellular ligand-gated ion channel activity, anion channel activity, chloride channel activity, intracellular, cell, cytoplasm, plasma membrane, transport, ion transport, anion transport, chloride transport, neurotransmitter transport, cell communication, signal transduction, G-protein coupled receptor signaling pathway, gamma-aminobutyric acid signaling pathway, synaptic vesicle, benzodiazepine receptor activity, anion transmembrane transporter activity, cellular process, endomembrane system, vesicle membrane, ion transmembrane transporter activity, inorganic anion transmembrane transporter activity, chloride transmembrane transporter activity, channel activity, ligand-gated ion channel activity, inorganic anion transport, membrane, integral component of membrane, cytoplasmic, membrane-bounded vesicle, GABA receptor activity, passive transmembrane transporter activity, transmitter-gated ion channel activity, ligand-gated channel activity, transmitter-gated channel activity, gated channel activity, substrate-specific channel activity, GABA-gated chloride ion channel activity, transmembrane transporter activity, substrate-specific transmembrane transporter activity, substrate-specific transporter activity, signaling, cell junction, transport vesicle, integral component of synaptic vesicle membrane, axon, dendrite, neurotransmitter receptor activity, transport vesicle membrane, cytoplasmic vesicle membrane, synaptic vesicle membrane, organelle membrane, intrinsic component of membrane, cell leading edge, cell projection membrane, leading edge membrane, intrinsic component of organelle membrane, integral component of organelle membrane, cytoplasmic vesicle, vesicle, membrane-bounded vesicle, neuron projection membrane, dendrite membrane, macromolecular complex, ion transmembrane transport, ion channel complex, chloride channel complex, somatodendritic compartment, signaling receptor activity, cell projection, neuron projection, neuronal cell body, organelle, membrane-bounded organelle, intracellular organelle, intracellular membrane-bounded organelle, protein complex, receptor complex, cell body, organelle part, intracellular part, membrane part, cytoplasmic vesicle part, cytoplasmic part, intracellular organelle part, synapse part, plasma membrane part, cell projection part, cell part, single-organism process, single organism signaling, single-organism cellular process, single-organism transport, synapse, postsynaptic membrane, regulation of biological process, regulation of cellular process, response to stimulus, localization, establishment of localization, cellular response to stimulus, transmembrane transport, inhibitory synapse, molecular transducer activity, biological regulation, regulation of biological quality, exocytic vesicle, cell periphery, synaptic membrane, neuron part, intracellular vesicle, intrinsic component of synaptic vesicle membrane, bounding membrane of organelle, plasma membrane region, anion transmembrane transport, inorganic ion transmembrane transport, inorganic anion transmembrane transport, presynapse, postsynapse, membrane protein complex, whole membrane, exocytic vesicle membrane, secretory vesicle, transmembrane receptor activity, chloride transmembrane transport, transmembrane transporter complex, single-organism localization, GABA receptor complex, GABA-A receptor complex, transporter complex	GO:0001505, GO:0004871, GO:0004872, GO:0004888, GO:0004890, GO:0005215, GO:0005216, GO:0005230, GO:0005253, GO:0005254, GO:0005622, GO:0005623, GO:0005737, GO:0005886, GO:0006810, GO:0006811, GO:0006820, GO:0006821, GO:0006836, GO:0007154, GO:0007165, GO:0007186, GO:0007214, GO:0008021, GO:0008503, GO:0008509, GO:0009987, GO:0012505, GO:0012506, GO:0015075, GO:0015103, GO:0015108, GO:0015267, GO:0015276, GO:0015698, GO:0016020, GO:0016021, GO:0016023, GO:0016917, GO:0022803, GO:0022824, GO:0022834, GO:0022835, GO:0022836, GO:0022838, GO:0022851, GO:0022857, GO:0022891, GO:0022892, GO:0023052, GO:0030054, GO:0030133, GO:0030285, GO:0030424, GO:0030425, GO:0030594, GO:0030658, GO:0030659, GO:0030672, GO:0031090, GO:0031224, GO:0031252, GO:0031253, GO:0031256, GO:0031300, GO:0031301, GO:0031410, GO:0031982, GO:0031988, GO:0032589, GO:0032590, GO:0032991, GO:0034220, GO:0034702, GO:0034707, GO:0036477, GO:0038023, GO:0042995, GO:0043005, GO:0043025, GO:0043226, GO:0043227, GO:0043229, GO:0043231, GO:0043234, GO:0043235, GO:0044297, GO:0044422, GO:0044424, GO:0044425, GO:0044433, GO:0044444, GO:0044446, GO:0044456, GO:0044459, GO:0044463, GO:0044464, GO:0044699, GO:0044700, GO:0044763, GO:0044765, GO:0045202, GO:0045211, GO:0050789, GO:0050794, GO:0050896, GO:0051179, GO:0051234, GO:0051716, GO:0055085, GO:0060077, GO:0060089, GO:0065007, GO:0065008, GO:0070382, GO:0071944, GO:0097060, GO:0097458, GO:0097708, GO:0098563, GO:0098588, GO:0098590, GO:0098656, GO:0098660, GO:0098661, GO:0098793, GO:0098794, GO:0098796, GO:0098805, GO:0099501, GO:0099503, GO:0099600, GO:1902476, GO:1902495, GO:1902578, GO:1902710, GO:1902711, GO:1990351	0	0	0	1	1	1	0	0	0	5	4	0	3	0	0	1	2	1
ENSMUSG00000025578	Cbx8	protein_coding	Chromobox protein homolog 8	Cbx8, Pc3	Q9QXV1	CBX8_MOUSE	ENSMUST00000026663	ENSMUSP00000026663	ENSMUSG00000025578	chr11	119036305	119040969	-			negative regulation of transcription from RNA polymerase II promoter, ubiquitin ligase complex, nuclear ubiquitin ligase complex, nuclear chromosome, chromatin, nuclear chromatin, heterochromatin, nucleic acid binding, RNA binding, single-stranded RNA binding, binding, protein binding, intracellular, cell, nucleus, nucleoplasm, chromosome, nucleobase-containing compound metabolic process, DNA metabolic process, DNA repair, regulation of DNA repair, chromatin organization, chromatin silencing, transcription, DNA-templated, regulation of transcription, DNA-templated, regulation of transcription from RNA polymerase II promoter, transcription from RNA polymerase II promoter, cellular protein modification process, cellular aromatic compound metabolic process, nitrogen compound metabolic process, response to stress, cellular response to DNA damage stimulus, organelle organization, metabolic process, cell proliferation, positive regulation of cell proliferation, biosynthetic process, macromolecule biosynthetic process, regulation of biosynthetic process, negative regulation of biosynthetic process, positive regulation of biosynthetic process, negative regulation of metabolic process, positive regulation of metabolic process, cellular process, gene expression, regulation of gene expression, regulation of macromolecule biosynthetic process, positive regulation of macromolecule biosynthetic process, negative regulation of macromolecule biosynthetic process, positive regulation of macromolecule metabolic process, negative regulation of macromolecule metabolic process, negative regulation of gene expression, regulation of collagen metabolic process, positive regulation of collagen metabolic process, cellular component organization, RNA metabolic process, gene silencing, protein ubiquitination, covalent chromatin modification, histone modification, histone ubiquitination, heterocycle biosynthetic process, regulation of nucleobase-containing compound metabolic process, regulation of metabolic process, aromatic compound biosynthetic process, protein metabolic process, enzyme regulator activity, regulation of cellular metabolic process, negative regulation of cellular metabolic process, positive regulation of cellular metabolic process, regulation of cellular biosynthetic process, negative regulation of cellular biosynthetic process, PcG protein complex, membrane-enclosed lumen, nuclear lumen, protein modification by small protein conjugation, multicellular organismal process, RNA biosynthetic process, collagen metabolic process, collagen biosynthetic process, regulation of collagen biosynthetic process, positive regulation of collagen biosynthetic process, macromolecular complex, cellular response to stress, cellular nitrogen compound metabolic process, cellular macromolecule biosynthetic process, nucleobase-containing compound biosynthetic process, methylated histone binding, PRC1 complex, protein modification process, regulation of gene expression, epigenetic, regulation of cell proliferation, histone binding, macromolecule metabolic process, organelle, membrane-bounded organelle, non-membrane-bounded organelle, intracellular organelle, intracellular membrane-bounded organelle, intracellular non-membrane-bounded organelle, organelle lumen, protein complex, macromolecule modification, macromolecular complex subunit organization, multicellular organism metabolic process, cellular metabolic process, primary metabolic process, regulation of multicellular organismal metabolic process, cellular biosynthetic process, positive regulation of multicellular organismal metabolic process, multicellular organismal macromolecule metabolic process, cellular macromolecule metabolic process, cellular protein metabolic process, cellular nitrogen compound biosynthetic process, organelle part, intracellular part, chromosomal part, nuclear part, intracellular organelle part, nuclear chromosome part, cell part, single-organism process, single-multicellular organism process, single-organism metabolic process, single-organism biosynthetic process, single-organism cellular process, positive regulation of DNA repair, negative regulation of gene expression, epigenetic, negative regulation of transcription, DNA-templated, negative regulation of nucleobase-containing compound metabolic process, positive regulation of nucleobase-containing compound metabolic process, heterocycle metabolic process, positive regulation of biological process, negative regulation of biological process, positive regulation of cellular process, negative regulation of cellular process, regulation of response to stimulus, positive regulation of response to stimulus, regulation of biological process, regulation of catalytic activity, regulation of cellular process, response to stimulus, regulation of DNA metabolic process, positive regulation of DNA metabolic process, regulation of nitrogen compound metabolic process, negative regulation of nitrogen compound metabolic process, positive regulation of nitrogen compound metabolic process, regulation of multicellular organismal process, positive regulation of multicellular organismal process, regulation of RNA metabolic process, negative regulation of RNA metabolic process, chromosome organization, cellular response to stimulus, ligase regulator activity, ubiquitin-protein transferase regulator activity, regulation of macromolecule metabolic process, biological regulation, regulation of molecular function, intracellular organelle lumen, protein modification by small protein conjugation or removal, organic substance metabolic process, cellular component organization or biogenesis, regulation of primary metabolic process, regulation of response to stress, regulation of cellular response to stress, nucleic acid metabolic process, ubiquitin-protein transferase activator activity, organic cyclic compound binding, nucleic acid-templated transcription, molecular function regulator, organic cyclic compound metabolic process, organic cyclic compound biosynthetic process, heterocyclic compound binding, organic substance biosynthetic process, catalytic complex, negative regulation of RNA biosynthetic process, regulation of nucleic acid-templated transcription, negative regulation of nucleic acid-templated transcription, transferase complex, regulation of cellular macromolecule biosynthetic process, negative regulation of cellular macromolecule biosynthetic process, regulation of response to DNA damage stimulus, positive regulation of response to DNA damage stimulus, regulation of RNA biosynthetic process	GO:0000122, GO:0000151, GO:0000152, GO:0000228, GO:0000785, GO:0000790, GO:0000792, GO:0003676, GO:0003723, GO:0003727, GO:0005488, GO:0005515, GO:0005622, GO:0005623, GO:0005634, GO:0005654, GO:0005694, GO:0006139, GO:0006259, GO:0006281, GO:0006282, GO:0006325, GO:0006342, GO:0006351, GO:0006355, GO:0006357, GO:0006366, GO:0006464, GO:0006725, GO:0006807, GO:0006950, GO:0006974, GO:0006996, GO:0008152, GO:0008283, GO:0008284, GO:0009058, GO:0009059, GO:0009889, GO:0009890, GO:0009891, GO:0009892, GO:0009893, GO:0009987, GO:0010467, GO:0010468, GO:0010556, GO:0010557, GO:0010558, GO:0010604, GO:0010605, GO:0010629, GO:0010712, GO:0010714, GO:0016043, GO:0016070, GO:0016458, GO:0016567, GO:0016569, GO:0016570, GO:0016574, GO:0018130, GO:0019219, GO:0019222, GO:0019438, GO:0019538, GO:0030234, GO:0031323, GO:0031324, GO:0031325, GO:0031326, GO:0031327, GO:0031519, GO:0031974, GO:0031981, GO:0032446, GO:0032501, GO:0032774, GO:0032963, GO:0032964, GO:0032965, GO:0032967, GO:0032991, GO:0033554, GO:0034641, GO:0034645, GO:0034654, GO:0035064, GO:0035102, GO:0036211, GO:0040029, GO:0042127, GO:0042393, GO:0043170, GO:0043226, GO:0043227, GO:0043228, GO:0043229, GO:0043231, GO:0043232, GO:0043233, GO:0043234, GO:0043412, GO:0043933, GO:0044236, GO:0044237, GO:0044238, GO:0044246, GO:0044249, GO:0044253, GO:0044259, GO:0044260, GO:0044267, GO:0044271, GO:0044422, GO:0044424, GO:0044427, GO:0044428, GO:0044446, GO:0044454, GO:0044464, GO:0044699, GO:0044707, GO:0044710, GO:0044711, GO:0044763, GO:0045739, GO:0045814, GO:0045892, GO:0045934, GO:0045935, GO:0046483, GO:0048518, GO:0048519, GO:0048522, GO:0048523, GO:0048583, GO:0048584, GO:0050789, GO:0050790, GO:0050794, GO:0050896, GO:0051052, GO:0051054, GO:0051171, GO:0051172, GO:0051173, GO:0051239, GO:0051240, GO:0051252, GO:0051253, GO:0051276, GO:0051716, GO:0055103, GO:0055106, GO:0060255, GO:0065007, GO:0065009, GO:0070013, GO:0070647, GO:0071704, GO:0071840, GO:0080090, GO:0080134, GO:0080135, GO:0090304, GO:0097027, GO:0097159, GO:0097659, GO:0098772, GO:1901360, GO:1901362, GO:1901363, GO:1901576, GO:1902494, GO:1902679, GO:1903506, GO:1903507, GO:1990234, GO:2000112, GO:2000113, GO:2001020, GO:2001022, GO:2001141	51	63	79	52	68	75	59	57	67	61	66	62	55	60	68	43	61	62
ENSMUSG00000033684	Qsox1	protein_coding	Sulfhydryl oxidase 1	Qsox1, Qscn6, Sox	Q8BND5	QSOX1_MOUSE	ENSMUST00000035325, ENSMUST00000111764, ENSMUST00000194632	ENSMUSP00000035658, ENSMUSP00000107394, ENSMUSP00000142301	ENSMUSG00000033684	chr1	155776029	155812889	-			Golgi membrane, protein disulfide isomerase activity, catalytic activity, extracellular region, extracellular space, intracellular, cell, cytoplasm, endoplasmic reticulum, Golgi apparatus, protein folding, autophagy, metabolic process, cellular process, regulation of autophagy, negative regulation of autophagy, endomembrane system, membrane, integral component of membrane, macroautophagy, regulation of macroautophagy, negative regulation of macroautophagy, oxidoreductase activity, oxidoreductase activity, acting on a sulfur group of donors, oxidoreductase activity, acting on a sulfur group of donors, oxygen as acceptor, isomerase activity, intramolecular oxidoreductase activity, intramolecular oxidoreductase activity, transposing S-S bonds, flavin-linked sulfhydryl oxidase activity, thiol oxidase activity, cellular homeostasis, integral component of Golgi membrane, organelle membrane, intrinsic component of membrane, intrinsic component of Golgi membrane, intrinsic component of organelle membrane, integral component of organelle membrane, vesicle, membrane-bounded vesicle, homeostatic process, organelle, membrane-bounded organelle, intracellular organelle, extracellular organelle, intracellular membrane-bounded organelle, extracellular region part, organelle part, intracellular part, membrane part, Golgi apparatus part, cytoplasmic part, intracellular organelle part, cell part, single-organism process, single-organism metabolic process, single-organism cellular process, intercellular bridge, cell redox homeostasis, negative regulation of biological process, negative regulation of cellular process, regulation of biological process, regulation of cellular process, oxidation-reduction process, biological regulation, regulation of biological quality, extracellular exosome, bounding membrane of organelle, extracellular vesicle	GO:0000139, GO:0003756, GO:0003824, GO:0005576, GO:0005615, GO:0005622, GO:0005623, GO:0005737, GO:0005783, GO:0005794, GO:0006457, GO:0006914, GO:0008152, GO:0009987, GO:0010506, GO:0010507, GO:0012505, GO:0016020, GO:0016021, GO:0016236, GO:0016241, GO:0016242, GO:0016491, GO:0016667, GO:0016670, GO:0016853, GO:0016860, GO:0016864, GO:0016971, GO:0016972, GO:0019725, GO:0030173, GO:0031090, GO:0031224, GO:0031228, GO:0031300, GO:0031301, GO:0031982, GO:0031988, GO:0042592, GO:0043226, GO:0043227, GO:0043229, GO:0043230, GO:0043231, GO:0044421, GO:0044422, GO:0044424, GO:0044425, GO:0044431, GO:0044444, GO:0044446, GO:0044464, GO:0044699, GO:0044710, GO:0044763, GO:0045171, GO:0045454, GO:0048519, GO:0048523, GO:0050789, GO:0050794, GO:0055114, GO:0065007, GO:0065008, GO:0070062, GO:0098588, GO:1903561	378	431	429	389	433	432	462	427	447	439	444	389	346	432	381	452	445	455
ENSMUSG00000096795	Zfp433	protein_coding	Zinc finger protein 433	Zfp433; Zfp433, Zfp873	A0A0J9YUB5; A0A0J9YUD4; F7AFE4	A0A0J9YUB5_MOUSE; A0A0J9YUD4_MOUSE; F7AFE4_MOUSE	ENSMUST00000201819; ENSMUST00000200889; ENSMUST00000085664	ENSMUSP00000144100; ENSMUSP00000144123; ENSMUSP00000082807	ENSMUSG00000096795	chr10	81704825	81726686	+					2	3	3	3	2	5	0	3	3	1	7	2	1	4	7	5	2	3
ENSMUSG00000038646	Ramac	protein_coding	RNA guanine-N7 methyltransferase activating subunit; RNA guanine-N7 methyltransferase-activating subunit	Ramac, Fam103a1, Rammet; Ramac	Q9CQY2; D3YZS0	RAMAC_MOUSE; D3YZS0_MOUSE	ENSMUST00000042166, ENSMUST00000118190; ENSMUST00000133034	ENSMUSP00000039065, ENSMUSP00000113339; ENSMUSP00000123342	ENSMUSG00000038646	chr7	81762925	81769491	+					123	117	108	96	112	113	103	97	100	115	106	121	120	96	83	105	91	103
ENSMUSG00000049086	Bmyc	protein_coding	Protein B-Myc; Brain expressed myelocytomatosis oncogene	Mycb, Bmyc; Bmyc	Q6P8Z1; A0PJL6	MYCB_MOUSE; A0PJL6_MOUSE	ENSMUST00000061483;	ENSMUSP00000097885;	ENSMUSG00000049086	chr2	25706739	25707721	+			nucleic acid binding transcription factor activity, transcription factor activity, sequence-specific DNA binding, binding, protein binding, intracellular, cell, nucleus, spindle, cytoskeleton, nucleobase-containing compound metabolic process, transcription, DNA-templated, regulation of transcription, DNA-templated, cellular aromatic compound metabolic process, nitrogen compound metabolic process, metabolic process, biosynthetic process, macromolecule biosynthetic process, regulation of biosynthetic process, cellular process, gene expression, regulation of gene expression, regulation of macromolecule biosynthetic process, microtubule cytoskeleton, RNA metabolic process, heterocycle biosynthetic process, regulation of nucleobase-containing compound metabolic process, regulation of metabolic process, aromatic compound biosynthetic process, regulation of cellular metabolic process, regulation of cellular biosynthetic process, RNA biosynthetic process, cellular nitrogen compound metabolic process, cellular macromolecule biosynthetic process, nucleobase-containing compound biosynthetic process, macromolecule metabolic process, organelle, membrane-bounded organelle, non-membrane-bounded organelle, intracellular organelle, intracellular membrane-bounded organelle, intracellular non-membrane-bounded organelle, cellular metabolic process, primary metabolic process, cellular biosynthetic process, cellular macromolecule metabolic process, cellular nitrogen compound biosynthetic process, organelle part, intracellular part, cytoskeletal part, intracellular organelle part, cell part, heterocycle metabolic process, regulation of biological process, regulation of cellular process, regulation of nitrogen compound metabolic process, regulation of RNA metabolic process, regulation of macromolecule metabolic process, biological regulation, organic substance metabolic process, regulation of primary metabolic process, nucleic acid metabolic process, nucleic acid-templated transcription, organic cyclic compound metabolic process, organic cyclic compound biosynthetic process, organic substance biosynthetic process, regulation of nucleic acid-templated transcription, regulation of cellular macromolecule biosynthetic process, regulation of RNA biosynthetic process	GO:0001071, GO:0003700, GO:0005488, GO:0005515, GO:0005622, GO:0005623, GO:0005634, GO:0005819, GO:0005856, GO:0006139, GO:0006351, GO:0006355, GO:0006725, GO:0006807, GO:0008152, GO:0009058, GO:0009059, GO:0009889, GO:0009987, GO:0010467, GO:0010468, GO:0010556, GO:0015630, GO:0016070, GO:0018130, GO:0019219, GO:0019222, GO:0019438, GO:0031323, GO:0031326, GO:0032774, GO:0034641, GO:0034645, GO:0034654, GO:0043170, GO:0043226, GO:0043227, GO:0043228, GO:0043229, GO:0043231, GO:0043232, GO:0044237, GO:0044238, GO:0044249, GO:0044260, GO:0044271, GO:0044422, GO:0044424, GO:0044430, GO:0044446, GO:0044464, GO:0046483, GO:0050789, GO:0050794, GO:0051171, GO:0051252, GO:0060255, GO:0065007, GO:0071704, GO:0080090, GO:0090304, GO:0097659, GO:1901360, GO:1901362, GO:1901576, GO:1903506, GO:2000112, GO:2001141	26	27	21	24	21	28	22	29	30	31	19	28	25	27	22	27	31	25
ENSMUSG00000039128	Cdc123	protein_coding	Cell division cycle protein 123 homolog	Cdc123	Q8CII2	CD123_MOUSE	ENSMUST00000043864	ENSMUSP00000043033	ENSMUSG00000039128	chr2	5794294	5845164	-			mitotic cell cycle, formation of cytoplasmic translation initiation complex, cytoplasmic translation, cytoplasmic translational initiation, intracellular, cell, cytoplasm, translation, translational initiation, regulation of translation, peptide metabolic process, nitrogen compound metabolic process, cell cycle, cell cycle arrest, regulation of mitotic cell cycle, metabolic process, biosynthetic process, macromolecule biosynthetic process, regulation of biosynthetic process, cellular process, gene expression, regulation of gene expression, regulation of macromolecule biosynthetic process, posttranscriptional regulation of gene expression, cellular component organization, regulation of metabolic process, protein metabolic process, cell cycle process, cellular component assembly, ribonucleoprotein complex biogenesis, ribonucleoprotein complex assembly, regulation of cellular metabolic process, regulation of cellular biosynthetic process, regulation of cellular protein metabolic process, regulation of cellular amide metabolic process, cellular macromolecular complex assembly, cellular nitrogen compound metabolic process, cellular macromolecule biosynthetic process, peptide biosynthetic process, macromolecule metabolic process, cellular amide metabolic process, amide biosynthetic process, macromolecular complex subunit organization, cellular component biogenesis, cellular metabolic process, primary metabolic process, cellular biosynthetic process, cellular macromolecule metabolic process, cellular protein metabolic process, cellular nitrogen compound biosynthetic process, intracellular part, cell part, single-organism process, single-organism cellular process, negative regulation of cell cycle, negative regulation of biological process, negative regulation of cellular process, regulation of biological process, regulation of cellular process, regulation of nitrogen compound metabolic process, regulation of protein metabolic process, cell division, regulation of cell cycle, regulation of macromolecule metabolic process, macromolecular complex assembly, biological regulation, organic substance metabolic process, ribonucleoprotein complex subunit organization, cellular component organization or biogenesis, regulation of primary metabolic process, organonitrogen compound metabolic process, organonitrogen compound biosynthetic process, organic substance biosynthetic process, regulation of cellular macromolecule biosynthetic process	GO:0000278, GO:0001732, GO:0002181, GO:0002183, GO:0005622, GO:0005623, GO:0005737, GO:0006412, GO:0006413, GO:0006417, GO:0006518, GO:0006807, GO:0007049, GO:0007050, GO:0007346, GO:0008152, GO:0009058, GO:0009059, GO:0009889, GO:0009987, GO:0010467, GO:0010468, GO:0010556, GO:0010608, GO:0016043, GO:0019222, GO:0019538, GO:0022402, GO:0022607, GO:0022613, GO:0022618, GO:0031323, GO:0031326, GO:0032268, GO:0034248, GO:0034622, GO:0034641, GO:0034645, GO:0043043, GO:0043170, GO:0043603, GO:0043604, GO:0043933, GO:0044085, GO:0044237, GO:0044238, GO:0044249, GO:0044260, GO:0044267, GO:0044271, GO:0044424, GO:0044464, GO:0044699, GO:0044763, GO:0045786, GO:0048519, GO:0048523, GO:0050789, GO:0050794, GO:0051171, GO:0051246, GO:0051301, GO:0051726, GO:0060255, GO:0065003, GO:0065007, GO:0071704, GO:0071826, GO:0071840, GO:0080090, GO:1901564, GO:1901566, GO:1901576, GO:2000112	430	436	457	434	444	471	437	410	411	453	463	442	495	422	471	467	416	475
ENSMUSG00000058914	C1qtnf3	protein_coding	Complement C1q tumor necrosis factor-related protein 3; Adiponectin m, C1qTNF3	C1qtnf3, Cors26, Ctrp3; C1qtnf3, Adim; C1qtnf3	Q9ES30; Q4ZJN6; D3YZ61	C1QT3_MOUSE; Q4ZJN6_MOUSE; D3YZ61_MOUSE	ENSMUST00000022853; ENSMUST00000110523	ENSMUSP00000022853; ENSMUSP00000106152	ENSMUSG00000058914	chr15	10952332	10980150	+			MAPK cascade, cytokine production, regulation of cytokine production, negative regulation of cytokine production, positive regulation of cytokine production, regulation of protein phosphorylation, positive regulation of protein phosphorylation, system process, binding, protein binding, extracellular region, collagen trimer, extracellular space, carbohydrate metabolic process, monosaccharide metabolic process, glucose metabolic process, gluconeogenesis, regulation of carbohydrate metabolic process, regulation of gluconeogenesis, protein complex assembly, cellular protein modification process, protein phosphorylation, protein targeting, protein import into nucleus, phosphorus metabolic process, phosphate-containing compound metabolic process, transport, intracellular protein transport, nucleocytoplasmic transport, response to stress, defense response, inflammatory response, cell communication, signal transduction, I-kappaB kinase/NF-kappaB signaling, cell-cell signaling, protein localization, metabolic process, biosynthetic process, protein secretion, response to external stimulus, regulation of biosynthetic process, negative regulation of biosynthetic process, negative regulation of metabolic process, positive regulation of metabolic process, hormone transport, regulation of signal transduction, positive regulation of signal transduction, negative regulation of signal transduction, cellular process, positive regulation of phosphorus metabolic process, positive regulation of macromolecule metabolic process, regulation of cell communication, positive regulation of cell communication, negative regulation of cell communication, regulation of cellular carbohydrate metabolic process, negative regulation of cellular carbohydrate metabolic process, regulation of hormone levels, regulation of glucose metabolic process, protein transport, membrane, cellular component organization, carbohydrate biosynthetic process, phosphorylation, protein import, regulation of phosphate metabolic process, regulation of metabolic process, hexose metabolic process, hexose biosynthetic process, protein metabolic process, cellular homeostasis, cellular component assembly, signal transduction by protein phosphorylation, regulation of signaling, signaling, positive regulation of signaling, negative regulation of signaling, signal release, regulation of cellular metabolic process, negative regulation of cellular metabolic process, positive regulation of cellular metabolic process, regulation of cellular biosynthetic process, negative regulation of cellular biosynthetic process, regulation of defense response, negative regulation of defense response, regulation of protein modification process, positive regulation of protein modification process, protein complex localization, vesicle, membrane-bounded vesicle, regulation of response to external stimulus, negative regulation of response to external stimulus, regulation of cellular protein metabolic process, positive regulation of cellular protein metabolic process, regulation of intracellular transport, negative regulation of intracellular transport, multicellular organismal process, chemokine production, interleukin-6 production, regulation of chemokine production, regulation of interleukin-6 production, negative regulation of chemokine production, negative regulation of interleukin-6 production, regulation of localization, regulation of protein localization, secretion by cell, macromolecular complex, macromolecule localization, regulation of intracellular protein transport, protein localization to organelle, carbohydrate homeostasis, protein localization to nucleus, cellular protein localization, cellular triglyceride homeostasis, intracellular signal transduction, protein modification process, regulation of protein import into nucleus, negative regulation of protein import into nucleus, regulation of phosphorylation, positive regulation of phosphorylation, regulation of NF-kappaB import into nucleus, negative regulation of NF-kappaB import into nucleus, NF-kappaB import into nucleus, homeostatic process, glucose homeostasis, identical protein binding, regulation of transcription factor import into nucleus, transcription factor import into nucleus, negative regulation of transcription factor import into nucleus, regulation of I-kappaB kinase/NF-kappaB signaling, negative regulation of I-kappaB kinase/NF-kappaB signaling, macromolecule metabolic process, organelle, membrane-bounded organelle, extracellular organelle, protein complex, regulation of carbohydrate biosynthetic process, regulation of MAPK cascade, positive regulation of MAPK cascade, macromolecule modification, protein kinase B signaling, macromolecular complex subunit organization, regulation of system process, regulation of endocrine process, cellular component biogenesis, cellular metabolic process, primary metabolic process, cellular biosynthetic process, cellular macromolecule metabolic process, cellular carbohydrate metabolic process, cellular protein metabolic process, small molecule metabolic process, small molecule biosynthetic process, extracellular region part, single-organism process, single organism signaling, single-multicellular organism process, single-organism metabolic process, single-organism biosynthetic process, single-organism carbohydrate metabolic process, protein targeting to nucleus, single-organism cellular process, single-organism transport, establishment of protein localization, negative regulation of gluconeogenesis, negative regulation of carbohydrate metabolic process, positive regulation of phosphate metabolic process, monosaccharide biosynthetic process, regulation of nucleocytoplasmic transport, negative regulation of nucleocytoplasmic transport, hormone secretion, regulation of hormone secretion, positive regulation of hormone secretion, secretion, intracellular transport, positive regulation of biological process, negative regulation of biological process, positive regulation of cellular process, negative regulation of cellular process, regulation of response to stimulus, positive regulation of response to stimulus, negative regulation of response to stimulus, chemical homeostasis, cytokine secretion, regulation of cytokine secretion, regulation of protein secretion, negative regulation of protein secretion, negative regulation of cytokine secretion, positive regulation of protein secretion, positive regulation of cytokine secretion, regulation of inflammatory response, negative regulation of inflammatory response, regulation of biological process, regulation of cellular process, endocrine process, response to stimulus, regulation of secretion, positive regulation of secretion, negative regulation of secretion, regulation of transport, positive regulation of transport, negative regulation of transport, nuclear transport, nuclear import, regulation of phosphorus metabolic process, localization, positive regulation of protein transport, regulation of protein transport, negative regulation of protein transport, establishment of localization, regulation of multicellular organismal process, positive regulation of multicellular organismal process, negative regulation of multicellular organismal process, regulation of protein metabolic process, positive regulation of protein metabolic process, protein oligomerization, cellular localization, establishment of localization in cell, cellular response to stimulus, regulation of protein kinase B signaling, positive regulation of protein kinase B signaling, cellular chemical homeostasis, lipid homeostasis, acylglycerol homeostasis, regulation of macromolecule metabolic process, regulation of cellular localization, endocrine hormone secretion, macromolecular complex assembly, biological regulation, regulation of biological quality, extracellular exosome, adiponectin secretion, regulation of adiponectin secretion, positive regulation of adiponectin secretion, regulation of establishment of protein localization, protein trimerization, protein complex biogenesis, triglyceride homeostasis, ERK1 and ERK2 cascade, regulation of ERK1 and ERK2 cascade, positive regulation of ERK1 and ERK2 cascade, cellular macromolecule localization, monocyte chemotactic protein-1 production, regulation of monocyte chemotactic protein-1 production, negative regulation of monocyte chemotactic protein-1 production, organic substance transport, organic substance metabolic process, protein complex subunit organization, cellular component organization or biogenesis, establishment of protein localization to organelle, interleukin-6 secretion, regulation of primary metabolic process, regulation of response to stress, negative regulation of intracellular protein transport, negative regulation of interleukin-6 secretion, regulation of protein localization to nucleus, negative regulation of protein localization to nucleus, organic substance biosynthetic process, regulation of intracellular signal transduction, negative regulation of intracellular signal transduction, positive regulation of intracellular signal transduction, single-organism localization, single-organism cellular localization, single-organism intracellular transport, single-organism nuclear import, regulation of secretion by cell, negative regulation of secretion by cell, positive regulation of secretion by cell, regulation of protein targeting, extracellular vesicle, regulation of cellular protein localization, negative regulation of cellular protein localization, regulation of protein import, negative regulation of protein import, negative regulation of establishment of protein localization, positive regulation of establishment of protein localization	GO:0000165, GO:0001816, GO:0001817, GO:0001818, GO:0001819, GO:0001932, GO:0001934, GO:0003008, GO:0005488, GO:0005515, GO:0005576, GO:0005581, GO:0005615, GO:0005975, GO:0005996, GO:0006006, GO:0006094, GO:0006109, GO:0006111, GO:0006461, GO:0006464, GO:0006468, GO:0006605, GO:0006606, GO:0006793, GO:0006796, GO:0006810, GO:0006886, GO:0006913, GO:0006950, GO:0006952, GO:0006954, GO:0007154, GO:0007165, GO:0007249, GO:0007267, GO:0008104, GO:0008152, GO:0009058, GO:0009306, GO:0009605, GO:0009889, GO:0009890, GO:0009892, GO:0009893, GO:0009914, GO:0009966, GO:0009967, GO:0009968, GO:0009987, GO:0010562, GO:0010604, GO:0010646, GO:0010647, GO:0010648, GO:0010675, GO:0010677, GO:0010817, GO:0010906, GO:0015031, GO:0016020, GO:0016043, GO:0016051, GO:0016310, GO:0017038, GO:0019220, GO:0019222, GO:0019318, GO:0019319, GO:0019538, GO:0019725, GO:0022607, GO:0023014, GO:0023051, GO:0023052, GO:0023056, GO:0023057, GO:0023061, GO:0031323, GO:0031324, GO:0031325, GO:0031326, GO:0031327, GO:0031347, GO:0031348, GO:0031399, GO:0031401, GO:0031503, GO:0031982, GO:0031988, GO:0032101, GO:0032102, GO:0032268, GO:0032270, GO:0032386, GO:0032387, GO:0032501, GO:0032602, GO:0032635, GO:0032642, GO:0032675, GO:0032682, GO:0032715, GO:0032879, GO:0032880, GO:0032940, GO:0032991, GO:0033036, GO:0033157, GO:0033365, GO:0033500, GO:0034504, GO:0034613, GO:0035356, GO:0035556, GO:0036211, GO:0042306, GO:0042308, GO:0042325, GO:0042327, GO:0042345, GO:0042347, GO:0042348, GO:0042592, GO:0042593, GO:0042802, GO:0042990, GO:0042991, GO:0042992, GO:0043122, GO:0043124, GO:0043170, GO:0043226, GO:0043227, GO:0043230, GO:0043234, GO:0043255, GO:0043408, GO:0043410, GO:0043412, GO:0043491, GO:0043933, GO:0044057, GO:0044060, GO:0044085, GO:0044237, GO:0044238, GO:0044249, GO:0044260, GO:0044262, GO:0044267, GO:0044281, GO:0044283, GO:0044421, GO:0044699, GO:0044700, GO:0044707, GO:0044710, GO:0044711, GO:0044723, GO:0044744, GO:0044763, GO:0044765, GO:0045184, GO:0045721, GO:0045912, GO:0045937, GO:0046364, GO:0046822, GO:0046823, GO:0046879, GO:0046883, GO:0046887, GO:0046903, GO:0046907, GO:0048518, GO:0048519, GO:0048522, GO:0048523, GO:0048583, GO:0048584, GO:0048585, GO:0048878, GO:0050663, GO:0050707, GO:0050708, GO:0050709, GO:0050710, GO:0050714, GO:0050715, GO:0050727, GO:0050728, GO:0050789, GO:0050794, GO:0050886, GO:0050896, GO:0051046, GO:0051047, GO:0051048, GO:0051049, GO:0051050, GO:0051051, GO:0051169, GO:0051170, GO:0051174, GO:0051179, GO:0051222, GO:0051223, GO:0051224, GO:0051234, GO:0051239, GO:0051240, GO:0051241, GO:0051246, GO:0051247, GO:0051259, GO:0051641, GO:0051649, GO:0051716, GO:0051896, GO:0051897, GO:0055082, GO:0055088, GO:0055090, GO:0060255, GO:0060341, GO:0060986, GO:0065003, GO:0065007, GO:0065008, GO:0070062, GO:0070162, GO:0070163, GO:0070165, GO:0070201, GO:0070206, GO:0070271, GO:0070328, GO:0070371, GO:0070372, GO:0070374, GO:0070727, GO:0071605, GO:0071637, GO:0071638, GO:0071702, GO:0071704, GO:0071822, GO:0071840, GO:0072594, GO:0072604, GO:0080090, GO:0080134, GO:0090317, GO:1900165, GO:1900180, GO:1900181, GO:1901576, GO:1902531, GO:1902532, GO:1902533, GO:1902578, GO:1902580, GO:1902582, GO:1902593, GO:1903530, GO:1903531, GO:1903532, GO:1903533, GO:1903561, GO:1903827, GO:1903828, GO:1904589, GO:1904590, GO:1904950, GO:1904951	1	2	0	0	0	2	1	3	3	2	1	0	0	1	1	4	2	0
ENSMUSG00000041660	Bbox1	protein_coding	Gamma-butyrobetaine dioxygenase	Bbox1	Q924Y0; A2AGK3	BODG_MOUSE; A2AGK3_MOUSE	ENSMUST00000046233; ENSMUST00000133608	ENSMUSP00000046302; ENSMUSP00000116663	ENSMUSG00000041660	chr2	110262697	110314560	-	Lysine degradation	mmu00310	catalytic activity, binding, iron ion binding, extracellular region, intracellular, cell, cytoplasm, mitochondrion, amino-acid betaine metabolic process, amino-acid betaine biosynthetic process, nitrogen compound metabolic process, metabolic process, zinc ion binding, gamma-butyrobetaine dioxygenase activity, biosynthetic process, carnitine metabolic process, cellular process, oxidoreductase activity, oxidoreductase activity, acting on paired donors, with incorporation or reduction of molecular oxygen, oxidoreductase activity, acting on paired donors, with incorporation or reduction of molecular oxygen, 2-oxoglutarate as one donor, and incorporation of one atom each of oxygen into both donors, vesicle, membrane-bounded vesicle, cellular nitrogen compound metabolic process, ion binding, cation binding, organelle, membrane-bounded organelle, intracellular organelle, extracellular organelle, intracellular membrane-bounded organelle, cellular metabolic process, cellular biosynthetic process, cellular nitrogen compound biosynthetic process, extracellular region part, intracellular part, cytoplasmic part, cell part, single-organism process, single-organism metabolic process, carnitine biosynthetic process, metal ion binding, transition metal ion binding, dioxygenase activity, oxidation-reduction process, extracellular exosome, organic substance metabolic process, organonitrogen compound metabolic process, organonitrogen compound biosynthetic process, organic substance biosynthetic process, extracellular vesicle	GO:0003824, GO:0005488, GO:0005506, GO:0005576, GO:0005622, GO:0005623, GO:0005737, GO:0005739, GO:0006577, GO:0006578, GO:0006807, GO:0008152, GO:0008270, GO:0008336, GO:0009058, GO:0009437, GO:0009987, GO:0016491, GO:0016705, GO:0016706, GO:0031982, GO:0031988, GO:0034641, GO:0043167, GO:0043169, GO:0043226, GO:0043227, GO:0043229, GO:0043230, GO:0043231, GO:0044237, GO:0044249, GO:0044271, GO:0044421, GO:0044424, GO:0044444, GO:0044464, GO:0044699, GO:0044710, GO:0045329, GO:0046872, GO:0046914, GO:0051213, GO:0055114, GO:0070062, GO:0071704, GO:1901564, GO:1901566, GO:1901576, GO:1903561	2	3	0	0	1	1	0	1	2	1	1	3	0	1	3	1	1	0
ENSMUSG00000025733	Rhot2	protein_coding	Mitochondrial Rho GTPase 2	Rhot2, Arht2; Rhot2	Q8JZN7; H3BKL2	MIRO2_MOUSE; H3BKL2_MOUSE	ENSMUST00000043897; ENSMUST00000176709	ENSMUSP00000044639; ENSMUSP00000135436	ENSMUSG00000025733	chr17	25838457	25844851	-			nucleotide binding, nucleoside binding, purine nucleoside binding, catalytic activity, GTPase activity, binding, calcium ion binding, GTP binding, extracellular region, intracellular, cell, cytoplasm, mitochondrion, mitochondrial envelope, mitochondrial outer membrane, mitochondrial inner membrane, transport, mitochondrial transport, apoptotic process, movement of cell or subcellular component, organelle organization, mitochondrion organization, mitochondrial membrane organization, microtubule-based process, microtubule-based movement, cell communication, signal transduction, small GTPase mediated signal transduction, cell death, apoptotic mitochondrial changes, cellular process, transport along microtubule, programmed cell death, membrane, integral component of membrane, cellular component organization, pyrophosphatase activity, hydrolase activity, hydrolase activity, acting on acid anhydrides, hydrolase activity, acting on acid anhydrides, in phosphorus-containing anhydrides, purine nucleotide binding, nucleoside-triphosphatase activity, guanyl nucleotide binding, cellular homeostasis, organelle inner membrane, outer membrane, signaling, cytoskeleton-dependent intracellular transport, organelle membrane, intrinsic component of membrane, intrinsic component of organelle membrane, integral component of organelle membrane, intrinsic component of mitochondrial outer membrane, integral component of mitochondrial outer membrane, mitochondrial membrane, organelle envelope, organelle outer membrane, envelope, vesicle, membrane-bounded vesicle, ribonucleoside binding, purine ribonucleoside binding, ribonucleotide binding, purine ribonucleotide binding, guanyl ribonucleotide binding, integral component of mitochondrial membrane, establishment of mitochondrion localization, microtubule-mediated, intracellular signal transduction, purine ribonucleoside triphosphate binding, positive regulation of mitochondrial membrane permeability, small molecule binding, homeostatic process, ion binding, cation binding, organelle, membrane-bounded organelle, intracellular organelle, extracellular organelle, intracellular membrane-bounded organelle, extracellular region part, organelle part, intracellular part, membrane part, mitochondrial part, cytoplasmic part, intracellular organelle part, mitochondrial membrane part, cell part, single-organism process, single organism signaling, single-organism cellular process, single-organism transport, single-organism membrane organization, metal ion binding, regulation of mitochondrial membrane permeability, intracellular transport, mitochondrion transport along microtubule, regulation of biological process, regulation of cellular process, response to stimulus, localization, establishment of localization, organelle localization, cellular localization, mitochondrion localization, establishment of localization in cell, establishment of mitochondrion localization, establishment of organelle localization, cellular response to stimulus, membrane organization, biological regulation, regulation of biological quality, extracellular exosome, cellular component organization or biogenesis, organelle transport along microtubule, regulation of membrane permeability, organic cyclic compound binding, apoptotic signaling pathway, mitochondrial outer membrane permeabilization, carbohydrate derivative binding, intrinsic component of mitochondrial membrane, bounding membrane of organelle, whole membrane, nucleoside phosphate binding, heterocyclic compound binding, regulation of mitochondrial membrane permeability involved in apoptotic process, positive regulation of mitochondrial membrane permeability involved in apoptotic process, single-organism localization, single-organism cellular localization, single-organism intracellular transport, single-organism organelle organization, mitochondrial outer membrane permeabilization involved in programmed cell death, extracellular vesicle	GO:0000166, GO:0001882, GO:0001883, GO:0003824, GO:0003924, GO:0005488, GO:0005509, GO:0005525, GO:0005576, GO:0005622, GO:0005623, GO:0005737, GO:0005739, GO:0005740, GO:0005741, GO:0005743, GO:0006810, GO:0006839, GO:0006915, GO:0006928, GO:0006996, GO:0007005, GO:0007006, GO:0007017, GO:0007018, GO:0007154, GO:0007165, GO:0007264, GO:0008219, GO:0008637, GO:0009987, GO:0010970, GO:0012501, GO:0016020, GO:0016021, GO:0016043, GO:0016462, GO:0016787, GO:0016817, GO:0016818, GO:0017076, GO:0017111, GO:0019001, GO:0019725, GO:0019866, GO:0019867, GO:0023052, GO:0030705, GO:0031090, GO:0031224, GO:0031300, GO:0031301, GO:0031306, GO:0031307, GO:0031966, GO:0031967, GO:0031968, GO:0031975, GO:0031982, GO:0031988, GO:0032549, GO:0032550, GO:0032553, GO:0032555, GO:0032561, GO:0032592, GO:0034643, GO:0035556, GO:0035639, GO:0035794, GO:0036094, GO:0042592, GO:0043167, GO:0043169, GO:0043226, GO:0043227, GO:0043229, GO:0043230, GO:0043231, GO:0044421, GO:0044422, GO:0044424, GO:0044425, GO:0044429, GO:0044444, GO:0044446, GO:0044455, GO:0044464, GO:0044699, GO:0044700, GO:0044763, GO:0044765, GO:0044802, GO:0046872, GO:0046902, GO:0046907, GO:0047497, GO:0050789, GO:0050794, GO:0050896, GO:0051179, GO:0051234, GO:0051640, GO:0051641, GO:0051646, GO:0051649, GO:0051654, GO:0051656, GO:0051716, GO:0061024, GO:0065007, GO:0065008, GO:0070062, GO:0071840, GO:0072384, GO:0090559, GO:0097159, GO:0097190, GO:0097345, GO:0097367, GO:0098573, GO:0098588, GO:0098805, GO:1901265, GO:1901363, GO:1902108, GO:1902110, GO:1902578, GO:1902580, GO:1902582, GO:1902589, GO:1902686, GO:1903561	747	666	751	690	624	735	829	698	635	803	767	748	831	650	686	802	660	776
ENSMUSG00000031661	Nkd1	protein_coding	Protein naked cuticle homolog 1; Protein naked cuticle homolog	Nkd1	Q99MH6; E9Q5K6	NKD1_MOUSE; E9Q5K6_MOUSE	ENSMUST00000034086; ENSMUST00000169179, ENSMUST00000211113	ENSMUSP00000034086; ENSMUSP00000125935, ENSMUSP00000147347	ENSMUSG00000031661	chr8	88521354	88594884	+	Wnt signaling pathway, Hippo signaling pathway	mmu04310, mmu04390	reproduction, protein phosphatase type 2A complex, establishment of planar polarity, morphogenesis of a polarized epithelium, morphogenesis of an epithelium, axis elongation, binding, calcium ion binding, protein binding, intracellular, cell, cytoplasm, plasma membrane, cell communication, establishment of tissue polarity, signal transduction, cell surface receptor signaling pathway, cell-cell signaling, multicellular organism development, gamete generation, spermatogenesis, metabolic process, protein serine/threonine phosphatase complex, catabolic process, macromolecule catabolic process, anatomical structure morphogenesis, organ morphogenesis, tissue development, positive regulation of metabolic process, regulation of catabolic process, positive regulation of catabolic process, regulation of signal transduction, positive regulation of signal transduction, negative regulation of signal transduction, cellular process, positive regulation of macromolecule metabolic process, regulation of cell communication, positive regulation of cell communication, negative regulation of cell communication, membrane, Wnt signaling pathway, regulation of metabolic process, protein metabolic process, protein domain specific binding, sexual reproduction, reproductive process, regulation of anatomical structure morphogenesis, regulation of signaling, signaling, positive regulation of signaling, negative regulation of signaling, regulation of Wnt signaling pathway, cell differentiation, protein catabolic process, PDZ domain binding, positive regulation of Wnt signaling pathway, negative regulation of Wnt signaling pathway, multicellular organismal process, developmental process, multicellular organism reproduction, macromolecular complex, non-canonical Wnt signaling pathway, non-canonical Wnt signaling pathway via MAPK cascade, non-canonical Wnt signaling pathway via JNK cascade, growth, regulation of growth, regulation of protein catabolic process, ion binding, cation binding, macromolecule metabolic process, protein complex, primary metabolic process, intracellular part, cell part, single-organism process, single organism signaling, single organism reproductive process, multi-organism reproductive process, single-multicellular organism process, single-organism cellular process, single-organism developmental process, positive regulation of protein catabolic process, negative regulation of growth, metal ion binding, male gamete generation, animal organ development, positive regulation of biological process, negative regulation of biological process, positive regulation of cellular process, negative regulation of cellular process, regulation of response to stimulus, positive regulation of response to stimulus, negative regulation of response to stimulus, developmental growth, multicellular organismal reproductive process, regulation of developmental growth, negative regulation of developmental growth, tissue morphogenesis, system development, anatomical structure development, cellular developmental process, regulation of biological process, regulation of developmental process, regulation of cellular process, response to stimulus, negative regulation of developmental process, regulation of multicellular organismal process, regulation of protein metabolic process, positive regulation of protein metabolic process, multi-organism process, cellular response to stimulus, convergent extension, convergent extension involved in axis elongation, canonical Wnt signaling pathway, Wnt signaling pathway, planar cell polarity pathway, regulation of macromolecule metabolic process, epithelium development, developmental growth involved in morphogenesis, regulation of canonical Wnt signaling pathway, biological regulation, organic substance metabolic process, cell periphery, regulation of primary metabolic process, negative regulation of canonical Wnt signaling pathway, regulation of establishment of planar polarity, cell-cell signaling by wnt, regulation of non-canonical Wnt signaling pathway via JNK cascade, positive regulation of non-canonical Wnt signaling pathway via JNK cascade, regulation of convergent extension involved in axis elongation, negative regulation of convergent extension involved in axis elongation, organic substance catabolic process, catalytic complex, phosphatase complex, cell surface receptor signaling pathway involved in cell-cell signaling, regulation of morphogenesis of an epithelium, negative regulation of morphogenesis of an epithelium, regulation of multicellular organismal development, regulation of organ morphogenesis, regulation of non-canonical Wnt signaling pathway, positive regulation of non-canonical Wnt signaling pathway, regulation of Wnt signaling pathway, planar cell polarity pathway, positive regulation of Wnt signaling pathway, planar cell polarity pathway	GO:0000003, GO:0000159, GO:0001736, GO:0001738, GO:0002009, GO:0003401, GO:0005488, GO:0005509, GO:0005515, GO:0005622, GO:0005623, GO:0005737, GO:0005886, GO:0007154, GO:0007164, GO:0007165, GO:0007166, GO:0007267, GO:0007275, GO:0007276, GO:0007283, GO:0008152, GO:0008287, GO:0009056, GO:0009057, GO:0009653, GO:0009887, GO:0009888, GO:0009893, GO:0009894, GO:0009896, GO:0009966, GO:0009967, GO:0009968, GO:0009987, GO:0010604, GO:0010646, GO:0010647, GO:0010648, GO:0016020, GO:0016055, GO:0019222, GO:0019538, GO:0019904, GO:0019953, GO:0022414, GO:0022603, GO:0023051, GO:0023052, GO:0023056, GO:0023057, GO:0030111, GO:0030154, GO:0030163, GO:0030165, GO:0030177, GO:0030178, GO:0032501, GO:0032502, GO:0032504, GO:0032991, GO:0035567, GO:0038030, GO:0038031, GO:0040007, GO:0040008, GO:0042176, GO:0043167, GO:0043169, GO:0043170, GO:0043234, GO:0044238, GO:0044424, GO:0044464, GO:0044699, GO:0044700, GO:0044702, GO:0044703, GO:0044707, GO:0044763, GO:0044767, GO:0045732, GO:0045926, GO:0046872, GO:0048232, GO:0048513, GO:0048518, GO:0048519, GO:0048522, GO:0048523, GO:0048583, GO:0048584, GO:0048585, GO:0048589, GO:0048609, GO:0048638, GO:0048640, GO:0048729, GO:0048731, GO:0048856, GO:0048869, GO:0050789, GO:0050793, GO:0050794, GO:0050896, GO:0051093, GO:0051239, GO:0051246, GO:0051247, GO:0051704, GO:0051716, GO:0060026, GO:0060028, GO:0060070, GO:0060071, GO:0060255, GO:0060429, GO:0060560, GO:0060828, GO:0065007, GO:0071704, GO:0071944, GO:0080090, GO:0090090, GO:0090175, GO:0198738, GO:1901229, GO:1901231, GO:1901232, GO:1901233, GO:1901575, GO:1902494, GO:1903293, GO:1905114, GO:1905330, GO:1905331, GO:2000026, GO:2000027, GO:2000050, GO:2000052, GO:2000095, GO:2000096	30	35	20	38	24	34	26	27	35	26	26	15	20	25	24	27	41	25
ENSMUSG00000072214	Septin5	protein_coding	Septin-5	Septin5, Pnutl1, Sept5; Septin5, Sept5	Q9Z2Q6; B7ZNM7; A0A338P729; A0A338P755; A0A338P769	SEPT5_MOUSE; B7ZNM7_MOUSE; A0A338P729_MOUSE; A0A338P755_MOUSE; A0A338P769_MOUSE	ENSMUST00000096987; ENSMUST00000231956; ENSMUST00000231244; ENSMUST00000231622; ENSMUST00000232653	ENSMUSP00000094750; ENSMUSP00000156292; ENSMUSP00000156209; ENSMUSP00000156279; ENSMUSP00000156265	ENSMUSG00000072214	chr16	18620502	18629954	-	Parkinson's disease	mmu05012	SNARE binding, nucleotide binding, stress fiber, nucleoside binding, purine nucleoside binding, binding, protein binding, GTP binding, phospholipid binding, intracellular, cell, cytoplasm, cytoskeleton, plasma membrane, cell cortex, transport, exocytosis, cell cycle, synaptic vesicle, lipid binding, cell surface, cellular process, endomembrane system, actin cytoskeleton, membrane, cytoplasmic, membrane-bounded vesicle, vesicle-mediated transport, purine nucleotide binding, regulation of exocytosis, guanyl nucleotide binding, GDP binding, syntaxin binding, transport vesicle, axon, septin complex, cytoplasmic vesicle, vesicle, membrane-bounded vesicle, cell division site, cleavage furrow, cell division site part, septin cytoskeleton, actin filament bundle, ribonucleoside binding, purine ribonucleoside binding, ribonucleotide binding, purine ribonucleotide binding, guanyl ribonucleotide binding, regulation of localization, secretion by cell, macromolecular complex, axon part, phosphatidylinositol binding, purine ribonucleoside triphosphate binding, small molecule binding, actomyosin, identical protein binding, protein homodimerization activity, cell projection, neuron projection, terminal bouton, organelle, membrane-bounded organelle, non-membrane-bounded organelle, intracellular organelle, intracellular membrane-bounded organelle, intracellular non-membrane-bounded organelle, protein complex, axon terminus, neuron projection terminus, organelle part, intracellular part, cytoskeletal part, cytoplasmic part, intracellular organelle part, cell cortex part, synapse part, cell projection part, cell part, single-organism process, single-organism cellular process, single-organism transport, synapse, positive regulation of exocytosis, secretion, protein dimerization activity, positive regulation of biological process, positive regulation of cellular process, regulation of biological process, regulation of cellular process, regulation of secretion, positive regulation of secretion, regulation of transport, positive regulation of transport, localization, establishment of localization, cell division, regulation of vesicle-mediated transport, biological regulation, exocytic vesicle, cell periphery, organic cyclic compound binding, carbohydrate derivative binding, neuron part, contractile actin filament bundle, cell surface furrow, intracellular vesicle, presynapse, secretory vesicle, cytoplasmic region, nucleoside phosphate binding, heterocyclic compound binding, single-organism localization, regulation of secretion by cell, positive regulation of secretion by cell	GO:0000149, GO:0000166, GO:0001725, GO:0001882, GO:0001883, GO:0005488, GO:0005515, GO:0005525, GO:0005543, GO:0005622, GO:0005623, GO:0005737, GO:0005856, GO:0005886, GO:0005938, GO:0006810, GO:0006887, GO:0007049, GO:0008021, GO:0008289, GO:0009986, GO:0009987, GO:0012505, GO:0015629, GO:0016020, GO:0016023, GO:0016192, GO:0017076, GO:0017157, GO:0019001, GO:0019003, GO:0019905, GO:0030133, GO:0030424, GO:0031105, GO:0031410, GO:0031982, GO:0031988, GO:0032153, GO:0032154, GO:0032155, GO:0032156, GO:0032432, GO:0032549, GO:0032550, GO:0032553, GO:0032555, GO:0032561, GO:0032879, GO:0032940, GO:0032991, GO:0033267, GO:0035091, GO:0035639, GO:0036094, GO:0042641, GO:0042802, GO:0042803, GO:0042995, GO:0043005, GO:0043195, GO:0043226, GO:0043227, GO:0043228, GO:0043229, GO:0043231, GO:0043232, GO:0043234, GO:0043679, GO:0044306, GO:0044422, GO:0044424, GO:0044430, GO:0044444, GO:0044446, GO:0044448, GO:0044456, GO:0044463, GO:0044464, GO:0044699, GO:0044763, GO:0044765, GO:0045202, GO:0045921, GO:0046903, GO:0046983, GO:0048518, GO:0048522, GO:0050789, GO:0050794, GO:0051046, GO:0051047, GO:0051049, GO:0051050, GO:0051179, GO:0051234, GO:0051301, GO:0060627, GO:0065007, GO:0070382, GO:0071944, GO:0097159, GO:0097367, GO:0097458, GO:0097517, GO:0097610, GO:0097708, GO:0098793, GO:0099503, GO:0099568, GO:1901265, GO:1901363, GO:1902578, GO:1903530, GO:1903532	15	18	20	15	13	16	13	17	12	14	10	10	9	14	10	17	13	6
ENSMUSG00000067610	Klri1	protein_coding	Killer cell lectin-like receptor subfamily I member 1	Klri1	B2KG20	KLRI1_MOUSE	ENSMUST00000088046	ENSMUSP00000085362	ENSMUSG00000067610	chr6	129697218	129717132	-					0	1	0	0	0	0	0	0	1	0	1	0	0	0	1	0	3	0
ENSMUSG00000040035	Disp2	protein_coding	Protein dispatched homolog 2	Disp2, Kiaa1742; Disp2	Q8CIP5; A3KGG4; A3KGG1	DISP2_MOUSE; A3KGG4_MOUSE; A3KGG1_MOUSE	ENSMUST00000037547, ENSMUST00000110846; ENSMUST00000063975; ENSMUST00000110843	ENSMUSP00000037136, ENSMUSP00000106470; ENSMUSP00000070031; ENSMUSP00000106467	ENSMUSG00000040035	chr2	118779719	118811293	+			membrane, integral component of membrane, intrinsic component of membrane, membrane part	GO:0016020, GO:0016021, GO:0031224, GO:0044425	0	2	0	0	0	4	0	1	1	0	4	0	1	3	1	1	1	0
ENSMUSG00000028648	Ndufs5	protein_coding	NADH dehydrogenase [ubiquinone] iron-sulfur protein 5; Complex I-15 kDa	Ndufs5	Q99LY9; B1ARW4	NDUS5_MOUSE; B1ARW4_MOUSE	ENSMUST00000030401, ENSMUST00000106206, ENSMUST00000106207; ENSMUST00000137312	ENSMUSP00000030401, ENSMUSP00000101812, ENSMUSP00000101813; ENSMUSP00000123236	ENSMUSG00000028648	chr4	123712710	123718202	-	Metabolic pathways, Alzheimer's disease, Non-alcoholic fatty liver disease (NAFLD), Huntington's disease, Oxidative phosphorylation, Parkinson's disease	mmu01100, mmu05010, mmu04932, mmu05016, mmu00190, mmu05012	intracellular, cell, cytoplasm, mitochondrion, mitochondrial envelope, mitochondrial inner membrane, mitochondrial respiratory chain, mitochondrial respiratory chain complex I, protein complex assembly, transport, organelle organization, mitochondrion organization, metabolic process, cellular process, NADH dehydrogenase complex assembly, membrane, cellular component organization, organelle inner membrane, cellular component assembly, NADH dehydrogenase complex, organelle membrane, mitochondrial membrane, organelle envelope, envelope, mitochondrial respiratory chain complex I assembly, macromolecular complex, mitochondrial respiratory chain complex assembly, cellular macromolecular complex assembly, organelle, membrane-bounded organelle, intracellular organelle, intracellular membrane-bounded organelle, protein complex, cellular protein complex assembly, macromolecular complex subunit organization, cellular component biogenesis, organelle part, intracellular part, membrane part, mitochondrial part, cytoplasmic part, intracellular organelle part, mitochondrial membrane part, cell part, single-organism process, single-organism metabolic process, respiratory chain complex I, localization, establishment of localization, oxidation-reduction process, macromolecular complex assembly, protein complex biogenesis, respiratory chain, protein complex subunit organization, cellular component organization or biogenesis, mitochondrial respiratory chain complex I biogenesis, membrane protein complex, mitochondrial protein complex, inner mitochondrial membrane protein complex, respiratory chain complex, catalytic complex, oxidoreductase complex	GO:0005622, GO:0005623, GO:0005737, GO:0005739, GO:0005740, GO:0005743, GO:0005746, GO:0005747, GO:0006461, GO:0006810, GO:0006996, GO:0007005, GO:0008152, GO:0009987, GO:0010257, GO:0016020, GO:0016043, GO:0019866, GO:0022607, GO:0030964, GO:0031090, GO:0031966, GO:0031967, GO:0031975, GO:0032981, GO:0032991, GO:0033108, GO:0034622, GO:0043226, GO:0043227, GO:0043229, GO:0043231, GO:0043234, GO:0043623, GO:0043933, GO:0044085, GO:0044422, GO:0044424, GO:0044425, GO:0044429, GO:0044444, GO:0044446, GO:0044455, GO:0044464, GO:0044699, GO:0044710, GO:0045271, GO:0051179, GO:0051234, GO:0055114, GO:0065003, GO:0070271, GO:0070469, GO:0071822, GO:0071840, GO:0097031, GO:0098796, GO:0098798, GO:0098800, GO:0098803, GO:1902494, GO:1990204	135	124	127	144	125	144	128	118	96	122	137	129	142	110	110	120	103	117
ENSMUSG00000094724	Rnaset2b	protein_coding	Ribonuclease T2-A; Ribonuclease T2-B; Ribonuclease T2B	Rnaset2a, Rnase6pl; Rnaset2b	C0HKG5; C0HKG6; Q5FWA0; A0A338P7E3; A0A338P711	RNT2A_MOUSE; RNT2B_MOUSE; Q5FWA0_MOUSE; A0A338P7E3_MOUSE; A0A338P711_MOUSE	ENSMUST00000089119, ENSMUST00000097420, ENSMUST00000179728, ENSMUST00000231550, ENSMUST00000231927, ENSMUST00000232307; ENSMUST00000232304; ENSMUST00000232245	ENSMUSP00000086519, ENSMUSP00000095031, ENSMUSP00000137303, ENSMUSP00000156290, ENSMUSP00000156083, ENSMUSP00000156372; ENSMUSP00000156329; ENSMUSP00000156218	ENSMUSG00000094724	chr17	6970634	7011299	+					6	9	14	9	5	12	4	6	3	7	7	9	11	7	8	6	7	6
ENSMUSG00000035086	Becn1	protein_coding	Beclin-1	Becn1	O88597; E9PX06; E9QAM0; F7CVL9; E9PYD6; F7DB15; F7C090	BECN1_MOUSE; E9PX06_MOUSE; E9QAM0_MOUSE; F7CVL9_MOUSE; E9PYD6_MOUSE; F7DB15_MOUSE; F7C090_MOUSE	ENSMUST00000130916; ENSMUST00000167667, ENSMUST00000167818; ENSMUST00000041403, ENSMUST00000170502; ENSMUST00000129863; ENSMUST00000172233; ENSMUST00000140706; ENSMUST00000126195	ENSMUSP00000119369; ENSMUSP00000130951, ENSMUSP00000131629; ENSMUSP00000040094, ENSMUSP00000128413; ENSMUSP00000116580; ENSMUSP00000129156; ENSMUSP00000122412; ENSMUSP00000122168	ENSMUSG00000035086	chr11	101285952	101302286	-	Regulation of autophagy, Apoptosis - multiple species	mmu04140, mmu04215	autophagosome assembly, mitotic sister chromatid segregation, mitotic cell cycle, nuclear division, pre-autophagosomal structure, mitophagy, macromitophagy, sister chromatid segregation, cytokinesis, angiogenesis, blood vessel development, response to hypoxia, vasculature development, immune effector process, immune system process, binding, protein binding, intracellular, cell, nucleus, cytoplasm, mitochondrion, endosome, vacuole, autophagosome, endoplasmic reticulum, Golgi apparatus, trans-Golgi network, cytoskeleton, phosphatidylinositol 3-kinase complex, peptide metabolic process, protein targeting, protein targeting to vacuole, nitrogen compound metabolic process, transport, intracellular protein transport, endocytosis, phagocytosis, phagocytosis, engulfment, autophagy, apoptotic process, response to stress, defense response, cellular response to nitrogen starvation, organelle organization, mitochondrion organization, vacuole organization, vacuolar transport, lysosome organization, cell cycle, chromosome segregation, mitotic nuclear division, mitotic metaphase plate congression, regulation of mitotic nuclear division, cell communication, multicellular organism development, regulation of mitotic cell cycle, nervous system development, protein localization, metabolic process, cell death, cell proliferation, negative regulation of cell proliferation, attachment of spindle microtubules to kinetochore, catabolic process, macromolecule catabolic process, cellular response to starvation, response to external stimulus, response to biotic stimulus, response to virus, response to abiotic stimulus, anatomical structure morphogenesis, negative regulation of metabolic process, cellular process, response to extracellular stimulus, membrane invagination, regulation of autophagy, positive regulation of autophagy, regulation of cell cycle process, positive regulation of organelle organization, regulation of mitochondrion organization, positive regulation of mitochondrion organization, regulation of cell death, programmed cell death, endomembrane system, protein transport, membrane, cytoplasmic, membrane-bounded vesicle, viral process, cellular component organization, vesicle-mediated transport, endosomal transport, macroautophagy, regulation of metabolic process, extrinsic component of membrane, enzyme binding, neurogenesis, cell cycle process, cellular component disassembly, cellular component assembly, endocytic vesicle, cell differentiation, neuron differentiation, dendrite, regulation of cellular metabolic process, negative regulation of cellular metabolic process, cytoplasmic vesicle, ubiquitin protein ligase binding, response to nutrient levels, cellular response to extracellular stimulus, cellular response to nutrient levels, vesicle, organelle subcompartment, membrane-bounded vesicle, CVT pathway, regulation of cytokinesis, multicellular organismal process, developmental process, receptor catabolic process, macromolecular complex, macromolecule localization, regulation of organelle organization, regulation of chromosome organization, regulation of sister chromatid segregation, regulation of mitotic sister chromatid segregation, protein localization to organelle, cellular response to stress, phosphatidylinositol 3-kinase complex, class III, type I, phosphatidylinositol 3-kinase complex, class III, type II, cellular protein localization, cellular nitrogen compound metabolic process, phosphatidylinositol 3-kinase complex, class III, response to decreased oxygen levels, cellular response to decreased oxygen levels, somatodendritic compartment, regulation of cell proliferation, cellular response to glucose starvation, response to chemical, response to starvation, regulation of apoptotic process, cell projection, neuron projection, negative regulation of apoptotic process, regulation of programmed cell death, negative regulation of programmed cell death, receptor metabolic process, macromolecule metabolic process, response to external biotic stimulus, organelle, membrane-bounded organelle, non-membrane-bounded organelle, intracellular organelle, intracellular membrane-bounded organelle, intracellular non-membrane-bounded organelle, protein complex, apoptotic cell clearance, phosphatidylinositol 3-kinase binding, cellular response to nitrogen levels, cellular amide metabolic process, engulfment of apoptotic cell, cellular component biogenesis, cellular metabolic process, cellular catabolic process, cellular macromolecule metabolic process, ubiquitin-like protein ligase binding, symbiosis, encompassing mutualism through parasitism, interspecies interaction between organisms, organelle part, intracellular part, membrane part, Golgi apparatus part, cytoplasmic part, intracellular organelle part, cell part, single-organism process, single-multicellular organism process, single-organism cellular process, multi-organism cellular process, single-organism transport, single-organism developmental process, nucleophagy, establishment of protein localization, late endosome to vacuole transport, phagocytic vesicle, positive regulation of cell cycle, positive regulation of mitotic nuclear division, positive regulation of mitotic cell cycle, intracellular transport, organelle fission, cell development, blood vessel morphogenesis, positive regulation of biological process, negative regulation of biological process, positive regulation of cellular process, negative regulation of cellular process, anatomical structure formation involved in morphogenesis, neuron development, generation of neurons, system development, anatomical structure development, cellular developmental process, chromosome localization, beta-amyloid metabolic process, regulation of biological process, regulation of catalytic activity, regulation of cellular process, response to stimulus, regulation of cellular component organization, positive regulation of cellular component organization, localization, establishment of localization, chromosome organization, cell division, regulation of cell division, establishment of chromosome localization, metaphase plate congression, attachment of mitotic spindle microtubules to kinetochore, defense response to virus, organelle localization, cellular localization, establishment of localization in cell, establishment of organelle localization, multi-organism process, response to other organism, cellular response to stimulus, regulation of cell cycle, regulation of nuclear division, positive regulation of nuclear division, regulation of chromosome segregation, positive regulation of chromosome segregation, positive regulation of attachment of spindle microtubules to kinetochore, regulation of attachment of spindle microtubules to kinetochore, negative regulation of cell death, membrane organization, transferase complex, transferring phosphorus-containing groups, mitochondrion disassembly, biological regulation, regulation of molecular function, response to oxygen levels, cellular macromolecule localization, cellular response to chemical stimulus, organelle assembly, cellular response to oxygen levels, cellular response to hypoxia, cellular response to external stimulus, organic substance transport, organic substance metabolic process, cellular component organization or biogenesis, cardiovascular system development, circulatory system development, reactive oxygen species metabolic process, establishment of protein localization to organelle, protein localization to vacuole, establishment of protein localization to vacuole, lytic vacuole organization, positive regulation of cell cycle process, neuron part, intracellular vesicle, defense response to other organism, mitophagy in response to mitochondrial depolarization, response to mitochondrial depolarisation, Golgi subcompartment, membrane protein complex, nuclear chromosome segregation, plasma membrane invagination, organonitrogen compound metabolic process, organic substance catabolic process, regulation of mitotic attachment of spindle microtubules to kinetochore, positive regulation of attachment of mitotic spindle microtubules to kinetochore, catalytic complex, single-organism localization, single-organism organelle organization, organelle disassembly, mitotic cell cycle process, regulation of mitophagy, positive regulation of mitophagy, autophagosome organization, transferase complex, regulation of reactive oxygen species metabolic process, negative regulation of reactive oxygen species metabolic process, positive regulation of chromosome organization	GO:0000045, GO:0000070, GO:0000278, GO:0000280, GO:0000407, GO:0000422, GO:0000423, GO:0000819, GO:0000910, GO:0001525, GO:0001568, GO:0001666, GO:0001944, GO:0002252, GO:0002376, GO:0005488, GO:0005515, GO:0005622, GO:0005623, GO:0005634, GO:0005737, GO:0005739, GO:0005768, GO:0005773, GO:0005776, GO:0005783, GO:0005794, GO:0005802, GO:0005856, GO:0005942, GO:0006518, GO:0006605, GO:0006623, GO:0006807, GO:0006810, GO:0006886, GO:0006897, GO:0006909, GO:0006911, GO:0006914, GO:0006915, GO:0006950, GO:0006952, GO:0006995, GO:0006996, GO:0007005, GO:0007033, GO:0007034, GO:0007040, GO:0007049, GO:0007059, GO:0007067, GO:0007080, GO:0007088, GO:0007154, GO:0007275, GO:0007346, GO:0007399, GO:0008104, GO:0008152, GO:0008219, GO:0008283, GO:0008285, GO:0008608, GO:0009056, GO:0009057, GO:0009267, GO:0009605, GO:0009607, GO:0009615, GO:0009628, GO:0009653, GO:0009892, GO:0009987, GO:0009991, GO:0010324, GO:0010506, GO:0010508, GO:0010564, GO:0010638, GO:0010821, GO:0010822, GO:0010941, GO:0012501, GO:0012505, GO:0015031, GO:0016020, GO:0016023, GO:0016032, GO:0016043, GO:0016192, GO:0016197, GO:0016236, GO:0019222, GO:0019898, GO:0019899, GO:0022008, GO:0022402, GO:0022411, GO:0022607, GO:0030139, GO:0030154, GO:0030182, GO:0030425, GO:0031323, GO:0031324, GO:0031410, GO:0031625, GO:0031667, GO:0031668, GO:0031669, GO:0031982, GO:0031984, GO:0031988, GO:0032258, GO:0032465, GO:0032501, GO:0032502, GO:0032801, GO:0032991, GO:0033036, GO:0033043, GO:0033044, GO:0033045, GO:0033047, GO:0033365, GO:0033554, GO:0034271, GO:0034272, GO:0034613, GO:0034641, GO:0035032, GO:0036293, GO:0036294, GO:0036477, GO:0042127, GO:0042149, GO:0042221, GO:0042594, GO:0042981, GO:0042995, GO:0043005, GO:0043066, GO:0043067, GO:0043069, GO:0043112, GO:0043170, GO:0043207, GO:0043226, GO:0043227, GO:0043228, GO:0043229, GO:0043231, GO:0043232, GO:0043234, GO:0043277, GO:0043548, GO:0043562, GO:0043603, GO:0043652, GO:0044085, GO:0044237, GO:0044248, GO:0044260, GO:0044389, GO:0044403, GO:0044419, GO:0044422, GO:0044424, GO:0044425, GO:0044431, GO:0044444, GO:0044446, GO:0044464, GO:0044699, GO:0044707, GO:0044763, GO:0044764, GO:0044765, GO:0044767, GO:0044804, GO:0045184, GO:0045324, GO:0045335, GO:0045787, GO:0045840, GO:0045931, GO:0046907, GO:0048285, GO:0048468, GO:0048514, GO:0048518, GO:0048519, GO:0048522, GO:0048523, GO:0048646, GO:0048666, GO:0048699, GO:0048731, GO:0048856, GO:0048869, GO:0050000, GO:0050435, GO:0050789, GO:0050790, GO:0050794, GO:0050896, GO:0051128, GO:0051130, GO:0051179, GO:0051234, GO:0051276, GO:0051301, GO:0051302, GO:0051303, GO:0051310, GO:0051315, GO:0051607, GO:0051640, GO:0051641, GO:0051649, GO:0051656, GO:0051704, GO:0051707, GO:0051716, GO:0051726, GO:0051783, GO:0051785, GO:0051983, GO:0051984, GO:0051987, GO:0051988, GO:0060548, GO:0061024, GO:0061695, GO:0061726, GO:0065007, GO:0065009, GO:0070482, GO:0070727, GO:0070887, GO:0070925, GO:0071453, GO:0071456, GO:0071496, GO:0071702, GO:0071704, GO:0071840, GO:0072358, GO:0072359, GO:0072593, GO:0072594, GO:0072665, GO:0072666, GO:0080171, GO:0090068, GO:0097458, GO:0097708, GO:0098542, GO:0098779, GO:0098780, GO:0098791, GO:0098796, GO:0098813, GO:0099024, GO:1901564, GO:1901575, GO:1902423, GO:1902425, GO:1902494, GO:1902578, GO:1902589, GO:1903008, GO:1903047, GO:1903146, GO:1903599, GO:1905037, GO:1990234, GO:2000377, GO:2000378, GO:2001252	420	383	407	398	417	435	421	400	406	443	398	449	446	404	413	391	387	427
ENSMUSG00000097991	Gm7656	processed_pseudogene							ENSMUSG00000097991	chr7	70490848	70491851	+					2	1	1	0	0	1	0	2	1	0	0	1	4	1	1	3	1	1
ENSMUSG00000109532	Gm42397	lincRNA							ENSMUSG00000109532	chr7	70870913	71073345	+					0	2	0	0	1	0	4	1	2	2	0	1	0	0	2	1	2	1
ENSMUSG00000108599	Gm10616	TEC							ENSMUSG00000108599	chr7	79466409	79468535	+					0	1	3	1	1	0	0	1	1	3	2	0	0	1	1	1	1	2
ENSMUSG00000070003	Ssbp4	protein_coding	Single stranded DNA-binding protein 4	Ssbp4	Q3U4B1; A0A1B0GRM9; A0A1B0GRS0; A0A1B0GRX5; A0A1B0GT95	Q3U4B1_MOUSE; A0A1B0GRM9_MOUSE; A0A1B0GRS0_MOUSE; A0A1B0GRX5_MOUSE; A0A1B0GT95_MOUSE	ENSMUST00000049908; ENSMUST00000211608; ENSMUST00000211197; ENSMUST00000210369; ENSMUST00000210580	ENSMUSP00000059039; ENSMUSP00000147589; ENSMUSP00000147638; ENSMUSP00000147704; ENSMUSP00000148255	ENSMUSG00000070003	chr8	70597490	70608872	-					207	212	230	278	265	266	247	256	217	209	227	233	213	193	210	245	266	238
ENSMUSG00000034485	Uaca	protein_coding	Uveal autoantigen with coiled-coil domains and ankyrin repeats	Uaca	A0A1L1SVG0; A0A0R4J0S7	A0A1L1SVG0_MOUSE; A0A0R4J0S7_MOUSE	ENSMUST00000214354; ENSMUST00000050183	ENSMUSP00000151172; ENSMUSP00000062047	ENSMUSG00000034485	chr9	60794542	60880370	+			binding, protein binding, extracellular region, intracellular, cell, nucleus, nuclear envelope, cytoplasm, mitochondrion, cytosol, cytoskeleton, protein complex assembly, proteolysis, protein targeting, protein import into nucleus, transport, intracellular protein transport, nucleocytoplasmic transport, apoptotic process, response to stress, defense response, inflammatory response, cellular response to DNA damage stimulus, response to oxidative stress, cell communication, signal transduction, I-kappaB kinase/NF-kappaB signaling, protein localization, metabolic process, cell death, intrinsic apoptotic signaling pathway in response to DNA damage, intrinsic apoptotic signaling pathway in response to oxidative stress, response to radiation, response to UV, response to light stimulus, response to external stimulus, response to abiotic stimulus, positive regulation of metabolic process, regulation of signal transduction, negative regulation of signal transduction, cellular process, positive regulation of macromolecule metabolic process, regulation of cell communication, negative regulation of cell communication, regulation of cell death, positive regulation of cell death, positive regulation of endopeptidase activity, positive regulation of peptidase activity, programmed cell death, endomembrane system, protein transport, membrane, cellular component organization, protein import, regulation of metabolic process, protein metabolic process, cellular component assembly, regulation of signaling, signaling, negative regulation of signaling, regulation of proteolysis, regulation of cellular metabolic process, positive regulation of cellular metabolic process, regulation of defense response, negative regulation of defense response, protein complex localization, organelle envelope, envelope, vesicle, membrane-bounded vesicle, regulation of response to external stimulus, negative regulation of response to external stimulus, regulation of cellular protein metabolic process, positive regulation of cellular protein metabolic process, regulation of intracellular transport, negative regulation of intracellular transport, positive regulation of intracellular transport, regulation of localization, regulation of protein localization, macromolecular complex, macromolecule localization, regulation of intracellular protein transport, protein localization to organelle, cellular response to stress, protein localization to nucleus, cellular response to oxidative stress, cellular protein localization, intracellular signal transduction, cell death in response to oxidative stress, NIK/NF-kappaB signaling, response to chemical, regulation of protein import into nucleus, positive regulation of protein import into nucleus, negative regulation of protein import into nucleus, regulation of NF-kappaB import into nucleus, negative regulation of NF-kappaB import into nucleus, NF-kappaB import into nucleus, regulation of apoptotic process, regulation of transcription factor import into nucleus, transcription factor import into nucleus, negative regulation of transcription factor import into nucleus, positive regulation of apoptotic process, regulation of programmed cell death, positive regulation of programmed cell death, positive regulation of catalytic activity, regulation of I-kappaB kinase/NF-kappaB signaling, negative regulation of I-kappaB kinase/NF-kappaB signaling, macromolecule metabolic process, organelle, membrane-bounded organelle, non-membrane-bounded organelle, intracellular organelle, extracellular organelle, intracellular membrane-bounded organelle, intracellular non-membrane-bounded organelle, protein complex, positive regulation of cysteine-type endopeptidase activity involved in apoptotic process, regulation of cysteine-type endopeptidase activity involved in apoptotic process, apoptosome, macromolecular complex subunit organization, cellular component biogenesis, positive regulation of molecular function, cellular metabolic process, primary metabolic process, cellular macromolecule metabolic process, cellular protein metabolic process, extracellular region part, organelle part, intracellular part, nuclear part, cytoplasmic part, cytosolic part, intracellular organelle part, cell part, single-organism process, single organism signaling, protein targeting to nucleus, single-organism cellular process, single-organism transport, establishment of protein localization, positive regulation of proteolysis, regulation of nucleocytoplasmic transport, negative regulation of nucleocytoplasmic transport, positive regulation of nucleocytoplasmic transport, intracellular transport, perinuclear region of cytoplasm, positive regulation of biological process, negative regulation of biological process, positive regulation of cellular process, negative regulation of cellular process, regulation of response to stimulus, negative regulation of response to stimulus, regulation of inflammatory response, negative regulation of inflammatory response, regulation of biological process, regulation of catalytic activity, regulation of cellular process, response to stimulus, regulation of transport, positive regulation of transport, negative regulation of transport, nuclear transport, nuclear import, localization, positive regulation of protein transport, regulation of protein transport, negative regulation of protein transport, establishment of localization, regulation of protein metabolic process, positive regulation of protein metabolic process, protein oligomerization, regulation of hydrolase activity, positive regulation of hydrolase activity, cellular localization, establishment of localization in cell, cellular response to stimulus, regulation of peptidase activity, regulation of endopeptidase activity, regulation of macromolecule metabolic process, regulation of cellular localization, macromolecular complex assembly, biological regulation, regulation of molecular function, extracellular exosome, regulation of establishment of protein localization, protein trimerization, protein complex biogenesis, cellular macromolecule localization, cellular response to chemical stimulus, organic substance transport, organic substance metabolic process, protein complex subunit organization, cellular component organization or biogenesis, establishment of protein localization to organelle, regulation of primary metabolic process, regulation of response to stress, positive regulation of intracellular protein transport, negative regulation of intracellular protein transport, apoptotic signaling pathway, intrinsic apoptotic signaling pathway, regulation of protein localization to nucleus, negative regulation of protein localization to nucleus, positive regulation of protein localization to nucleus, regulation of NIK/NF-kappaB signaling, regulation of intracellular signal transduction, negative regulation of intracellular signal transduction, single-organism localization, single-organism cellular localization, single-organism intracellular transport, single-organism nuclear import, regulation of protein targeting, extracellular vesicle, regulation of cellular protein localization, negative regulation of cellular protein localization, positive regulation of cellular protein localization, regulation of protein import, negative regulation of protein import, positive regulation of protein import, negative regulation of establishment of protein localization, positive regulation of establishment of protein localization, regulation of cysteine-type endopeptidase activity, positive regulation of cysteine-type endopeptidase activity	GO:0005488, GO:0005515, GO:0005576, GO:0005622, GO:0005623, GO:0005634, GO:0005635, GO:0005737, GO:0005739, GO:0005829, GO:0005856, GO:0006461, GO:0006508, GO:0006605, GO:0006606, GO:0006810, GO:0006886, GO:0006913, GO:0006915, GO:0006950, GO:0006952, GO:0006954, GO:0006974, GO:0006979, GO:0007154, GO:0007165, GO:0007249, GO:0008104, GO:0008152, GO:0008219, GO:0008630, GO:0008631, GO:0009314, GO:0009411, GO:0009416, GO:0009605, GO:0009628, GO:0009893, GO:0009966, GO:0009968, GO:0009987, GO:0010604, GO:0010646, GO:0010648, GO:0010941, GO:0010942, GO:0010950, GO:0010952, GO:0012501, GO:0012505, GO:0015031, GO:0016020, GO:0016043, GO:0017038, GO:0019222, GO:0019538, GO:0022607, GO:0023051, GO:0023052, GO:0023057, GO:0030162, GO:0031323, GO:0031325, GO:0031347, GO:0031348, GO:0031503, GO:0031967, GO:0031975, GO:0031982, GO:0031988, GO:0032101, GO:0032102, GO:0032268, GO:0032270, GO:0032386, GO:0032387, GO:0032388, GO:0032879, GO:0032880, GO:0032991, GO:0033036, GO:0033157, GO:0033365, GO:0033554, GO:0034504, GO:0034599, GO:0034613, GO:0035556, GO:0036473, GO:0038061, GO:0042221, GO:0042306, GO:0042307, GO:0042308, GO:0042345, GO:0042347, GO:0042348, GO:0042981, GO:0042990, GO:0042991, GO:0042992, GO:0043065, GO:0043067, GO:0043068, GO:0043085, GO:0043122, GO:0043124, GO:0043170, GO:0043226, GO:0043227, GO:0043228, GO:0043229, GO:0043230, GO:0043231, GO:0043232, GO:0043234, GO:0043280, GO:0043281, GO:0043293, GO:0043933, GO:0044085, GO:0044093, GO:0044237, GO:0044238, GO:0044260, GO:0044267, GO:0044421, GO:0044422, GO:0044424, GO:0044428, GO:0044444, GO:0044445, GO:0044446, GO:0044464, GO:0044699, GO:0044700, GO:0044744, GO:0044763, GO:0044765, GO:0045184, GO:0045862, GO:0046822, GO:0046823, GO:0046824, GO:0046907, GO:0048471, GO:0048518, GO:0048519, GO:0048522, GO:0048523, GO:0048583, GO:0048585, GO:0050727, GO:0050728, GO:0050789, GO:0050790, GO:0050794, GO:0050896, GO:0051049, GO:0051050, GO:0051051, GO:0051169, GO:0051170, GO:0051179, GO:0051222, GO:0051223, GO:0051224, GO:0051234, GO:0051246, GO:0051247, GO:0051259, GO:0051336, GO:0051345, GO:0051641, GO:0051649, GO:0051716, GO:0052547, GO:0052548, GO:0060255, GO:0060341, GO:0065003, GO:0065007, GO:0065009, GO:0070062, GO:0070201, GO:0070206, GO:0070271, GO:0070727, GO:0070887, GO:0071702, GO:0071704, GO:0071822, GO:0071840, GO:0072594, GO:0080090, GO:0080134, GO:0090316, GO:0090317, GO:0097190, GO:0097193, GO:1900180, GO:1900181, GO:1900182, GO:1901222, GO:1902531, GO:1902532, GO:1902578, GO:1902580, GO:1902582, GO:1902593, GO:1903533, GO:1903561, GO:1903827, GO:1903828, GO:1903829, GO:1904589, GO:1904590, GO:1904591, GO:1904950, GO:1904951, GO:2000116, GO:2001056	1141	1140	1102	984	1047	1001	1013	991	1009	1099	943	958	1114	953	1045	964	934	957
ENSMUSG00000023886	Smoc2	protein_coding	SPARC-related modular calcium-binding protein 2	Smoc2	Q8CD91; A0A3B2WCK7; A0A3B2WCQ8	SMOC2_MOUSE; A0A3B2WCK7_MOUSE; A0A3B2WCQ8_MOUSE	ENSMUST00000024660; ENSMUST00000233344; ENSMUST00000232923	ENSMUSP00000024660; ENSMUSP00000156572; ENSMUSP00000156632	ENSMUSG00000023886	chr17	14279506	14404790	+			binding, calcium ion binding, glycosaminoglycan binding, extracellular region, proteinaceous extracellular matrix, basement membrane, interstitial matrix, cell communication, cell adhesion, signal transduction, heparin binding, cellular process, regulation of cell-substrate adhesion, positive regulation of cell-substrate adhesion, cellular component organization, biological adhesion, signaling, regulation of cell adhesion, extracellular matrix organization, extracellular matrix, cell-substrate adhesion, extracellular structure organization, ion binding, cation binding, extracellular matrix component, extracellular region part, single-organism process, single organism signaling, single-organism cellular process, positive regulation of cell adhesion, metal ion binding, positive regulation of biological process, regulation of biological process, regulation of cellular process, response to stimulus, cellular response to stimulus, biological regulation, cellular component organization or biogenesis, carbohydrate derivative binding, sulfur compound binding	GO:0005488, GO:0005509, GO:0005539, GO:0005576, GO:0005578, GO:0005604, GO:0005614, GO:0007154, GO:0007155, GO:0007165, GO:0008201, GO:0009987, GO:0010810, GO:0010811, GO:0016043, GO:0022610, GO:0023052, GO:0030155, GO:0030198, GO:0031012, GO:0031589, GO:0043062, GO:0043167, GO:0043169, GO:0044420, GO:0044421, GO:0044699, GO:0044700, GO:0044763, GO:0045785, GO:0046872, GO:0048518, GO:0050789, GO:0050794, GO:0050896, GO:0051716, GO:0065007, GO:0071840, GO:0097367, GO:1901681	895	787	818	919	987	1031	1250	1030	974	1116	999	1029	968	863	1005	998	877	964
ENSMUSG00000025006	Sorbs1	protein_coding	Sorbin and SH3 domain-containing protein 1	Sorbs1	A0A286YCQ0; E9Q6A3; D3Z5J3; E9QNA7; A0A286YCN8; A0A5F8MPJ2; A0A286YDJ3; E9PYX6; A0A286YDN0; A0A286YCI8	A0A286YCQ0_MOUSE; E9Q6A3_MOUSE; D3Z5J3_MOUSE; E9QNA7_MOUSE; A0A286YCN8_MOUSE; A0A5F8MPJ2_MOUSE; A0A286YDJ3_MOUSE; E9PYX6_MOUSE; A0A286YDN0_MOUSE; A0A286YCI8_MOUSE	ENSMUST00000224247, ENSMUST00000225148; ENSMUST00000165469, ENSMUST00000225786; ENSMUST00000099467, ENSMUST00000225153; ENSMUST00000099466; ENSMUST00000224233; ENSMUST00000238831; ENSMUST00000224583; ENSMUST00000165212; ENSMUST00000226047; ENSMUST00000224667	ENSMUSP00000152957, ENSMUSP00000153097; ENSMUSP00000125768, ENSMUSP00000153336; ENSMUSP00000097066, ENSMUSP00000153313; ENSMUSP00000097065; ENSMUSP00000153080; ENSMUSP00000158996; ENSMUSP00000153450; ENSMUSP00000126460; ENSMUSP00000153489; ENSMUSP00000153009	ENSMUSG00000025006	chr19	40294753	40513779	-	PPAR signaling pathway, Insulin signaling pathway, Adherens junction	mmu03320, mmu04910, mmu04520	polysaccharide biosynthetic process, stress fiber, SH3/SH2 adaptor activity, receptor binding, insulin receptor binding, binding, protein binding, intracellular, cell, nucleus, nucleoplasm, cytoplasm, centrosome, microtubule organizing center, cytosol, cytoskeleton, plasma membrane, integral component of plasma membrane, insulin receptor complex, caveola, cell-cell junction, adherens junction, cell-cell adherens junction, cell-substrate adherens junction, focal adhesion, carbohydrate metabolic process, polysaccharide metabolic process, glycogen metabolic process, glycogen biosynthetic process, regulation of glycogen biosynthetic process, monosaccharide metabolic process, glucose metabolic process, cellular glucan metabolic process, generation of precursor metabolites and energy, regulation of carbohydrate metabolic process, energy reserve metabolic process, lipid metabolic process, transport, organelle organization, plasma membrane organization, cytoskeleton organization, actin filament organization, cell-substrate junction assembly, cell-substrate adherens junction assembly, cell communication, cell adhesion, cell-matrix adhesion, signal transduction, cell surface receptor signaling pathway, enzyme linked receptor protein signaling pathway, transmembrane receptor protein tyrosine kinase signaling pathway, protein localization, transcription factor binding, metabolic process, insulin receptor signaling pathway, lipid biosynthetic process, carbohydrate transport, hexose transport, biosynthetic process, macromolecule biosynthetic process, glucan biosynthetic process, response to endogenous stimulus, response to hormone, regulation of biosynthetic process, positive regulation of biosynthetic process, positive regulation of metabolic process, cellular process, response to organic substance, response to organonitrogen compound, endomembrane system organization, regulation of macromolecule biosynthetic process, positive regulation of macromolecule biosynthetic process, positive regulation of macromolecule metabolic process, regulation of cellular carbohydrate metabolic process, positive regulation of cellular carbohydrate metabolic process, regulation of glucose transport, positive regulation of glucose transport, regulation of glucose metabolic process, positive regulation of glucose metabolic process, regulation of glucan biosynthetic process, actin cytoskeleton, microtubule cytoskeleton, monosaccharide transport, glucose transport, energy derivation by oxidation of organic compounds, membrane, integral component of membrane, cellular component organization, carbohydrate biosynthetic process, nuclear matrix, flotillin complex, regulation of lipid metabolic process, regulation of metabolic process, hexose metabolic process, enzyme binding, kinase binding, protein kinase binding, cellular component assembly, biological adhesion, signaling, actin filament-based process, actin cytoskeleton organization, contractile actin filament bundle assembly, cell junction, cell-substrate junction, protein binding, bridging, actomyosin structure organization, intrinsic component of membrane, intrinsic component of plasma membrane, regulation of cellular metabolic process, positive regulation of cellular metabolic process, regulation of cellular biosynthetic process, positive regulation of cellular biosynthetic process, cell-substrate adhesion, membrane-enclosed lumen, nuclear lumen, protein complex binding, actin filament bundle, response to insulin, cellular response to insulin stimulus, cellular response to hormone stimulus, regulation of localization, regulation of protein localization, regulation of polysaccharide metabolic process, regulation of polysaccharide biosynthetic process, macromolecular complex, macromolecule localization, cellular polysaccharide biosynthetic process, cell junction assembly, cell junction organization, adherens junction organization, adherens junction assembly, nuclear periphery, cellular protein localization, cellular carbohydrate biosynthetic process, cellular macromolecule biosynthetic process, signaling adaptor activity, response to chemical, actomyosin, stress fiber assembly, macromolecule metabolic process, organelle, membrane-bounded organelle, non-membrane-bounded organelle, intracellular organelle, intracellular membrane-bounded organelle, intracellular non-membrane-bounded organelle, organelle lumen, protein complex, receptor complex, regulation of carbohydrate biosynthetic process, response to peptide hormone, regulation of generation of precursor metabolites and energy, glucan metabolic process, cellular component biogenesis, cellular metabolic process, primary metabolic process, cellular biosynthetic process, cellular macromolecule metabolic process, cellular carbohydrate metabolic process, cellular polysaccharide metabolic process, small molecule metabolic process, organelle part, intracellular part, membrane part, nuclear part, cytoskeletal part, cytoplasmic part, intracellular organelle part, plasma membrane part, cell part, single-organism process, single organism signaling, single-organism metabolic process, single-organism biosynthetic process, single-organism carbohydrate metabolic process, single-organism cellular process, single-organism transport, single-organism membrane organization, plasma membrane raft, macromolecular complex binding, membrane raft, establishment of protein localization, cell-cell junction organization, positive regulation of glycogen biosynthetic process, positive regulation of lipid metabolic process, positive regulation of carbohydrate metabolic process, glucose import, regulation of glucose import, positive regulation of glucose import, positive regulation of lipid biosynthetic process, regulation of lipid biosynthetic process, focal adhesion assembly, positive regulation of biological process, positive regulation of cellular process, regulation of biological process, regulation of cellular process, response to stimulus, actin filament bundle assembly, regulation of transport, positive regulation of transport, regulation of cellular component organization, positive regulation of cellular component organization, localization, establishment of localization, cellular localization, cellular response to stimulus, oxidation-reduction process, binding, bridging, regulation of macromolecule metabolic process, regulation of cellular localization, membrane organization, actin filament bundle organization, transferase complex, transferring phosphorus-containing groups, biological regulation, intracellular organelle lumen, anchoring junction, regulation of establishment of protein localization, cellular macromolecule localization, regulation of glycogen metabolic process, positive regulation of glycogen metabolic process, cellular response to chemical stimulus, cellular response to organic substance, cellular response to peptide hormone stimulus, cellular response to organonitrogen compound, cellular response to endogenous stimulus, organic substance transport, organic substance metabolic process, cellular component organization or biogenesis, cell periphery, protein localization to membrane, protein localization to plasma membrane, regulation of primary metabolic process, establishment of protein localization to plasma membrane, regulation of establishment of protein localization to plasma membrane, positive regulation of establishment of protein localization to plasma membrane, establishment of protein localization to membrane, contractile actin filament bundle, membrane region, plasma membrane region, membrane protein complex, plasma membrane protein complex, plasma membrane receptor complex, whole membrane, membrane microdomain, organic substance biosynthetic process, response to peptide, cellular response to peptide, response to nitrogen compound, cellular response to nitrogen compound, response to oxygen-containing compound, cellular response to oxygen-containing compound, catalytic complex, single-organism localization, single-organism cellular localization, single-organism organelle organization, protein kinase complex, regulation of protein localization to plasma membrane, positive regulation of protein localization to plasma membrane, regulation of plasma membrane organization, regulation of cellular protein localization, positive regulation of cellular protein localization, regulation of protein localization to cell periphery, positive regulation of protein localization to cell periphery, positive regulation of establishment of protein localization, transferase complex, protein localization to cell periphery, regulation of cellular macromolecule biosynthetic process	GO:0000271, GO:0001725, GO:0005070, GO:0005102, GO:0005158, GO:0005488, GO:0005515, GO:0005622, GO:0005623, GO:0005634, GO:0005654, GO:0005737, GO:0005813, GO:0005815, GO:0005829, GO:0005856, GO:0005886, GO:0005887, GO:0005899, GO:0005901, GO:0005911, GO:0005912, GO:0005913, GO:0005924, GO:0005925, GO:0005975, GO:0005976, GO:0005977, GO:0005978, GO:0005979, GO:0005996, GO:0006006, GO:0006073, GO:0006091, GO:0006109, GO:0006112, GO:0006629, GO:0006810, GO:0006996, GO:0007009, GO:0007010, GO:0007015, GO:0007044, GO:0007045, GO:0007154, GO:0007155, GO:0007160, GO:0007165, GO:0007166, GO:0007167, GO:0007169, GO:0008104, GO:0008134, GO:0008152, GO:0008286, GO:0008610, GO:0008643, GO:0008645, GO:0009058, GO:0009059, GO:0009250, GO:0009719, GO:0009725, GO:0009889, GO:0009891, GO:0009893, GO:0009987, GO:0010033, GO:0010243, GO:0010256, GO:0010556, GO:0010557, GO:0010604, GO:0010675, GO:0010676, GO:0010827, GO:0010828, GO:0010906, GO:0010907, GO:0010962, GO:0015629, GO:0015630, GO:0015749, GO:0015758, GO:0015980, GO:0016020, GO:0016021, GO:0016043, GO:0016051, GO:0016363, GO:0016600, GO:0019216, GO:0019222, GO:0019318, GO:0019899, GO:0019900, GO:0019901, GO:0022607, GO:0022610, GO:0023052, GO:0030029, GO:0030036, GO:0030038, GO:0030054, GO:0030055, GO:0030674, GO:0031032, GO:0031224, GO:0031226, GO:0031323, GO:0031325, GO:0031326, GO:0031328, GO:0031589, GO:0031974, GO:0031981, GO:0032403, GO:0032432, GO:0032868, GO:0032869, GO:0032870, GO:0032879, GO:0032880, GO:0032881, GO:0032885, GO:0032991, GO:0033036, GO:0033692, GO:0034329, GO:0034330, GO:0034332, GO:0034333, GO:0034399, GO:0034613, GO:0034637, GO:0034645, GO:0035591, GO:0042221, GO:0042641, GO:0043149, GO:0043170, GO:0043226, GO:0043227, GO:0043228, GO:0043229, GO:0043231, GO:0043232, GO:0043233, GO:0043234, GO:0043235, GO:0043255, GO:0043434, GO:0043467, GO:0044042, GO:0044085, GO:0044237, GO:0044238, GO:0044249, GO:0044260, GO:0044262, GO:0044264, GO:0044281, GO:0044422, GO:0044424, GO:0044425, GO:0044428, GO:0044430, GO:0044444, GO:0044446, GO:0044459, GO:0044464, GO:0044699, GO:0044700, GO:0044710, GO:0044711, GO:0044723, GO:0044763, GO:0044765, GO:0044802, GO:0044853, GO:0044877, GO:0045121, GO:0045184, GO:0045216, GO:0045725, GO:0045834, GO:0045913, GO:0046323, GO:0046324, GO:0046326, GO:0046889, GO:0046890, GO:0048041, GO:0048518, GO:0048522, GO:0050789, GO:0050794, GO:0050896, GO:0051017, GO:0051049, GO:0051050, GO:0051128, GO:0051130, GO:0051179, GO:0051234, GO:0051641, GO:0051716, GO:0055114, GO:0060090, GO:0060255, GO:0060341, GO:0061024, GO:0061572, GO:0061695, GO:0065007, GO:0070013, GO:0070161, GO:0070201, GO:0070727, GO:0070873, GO:0070875, GO:0070887, GO:0071310, GO:0071375, GO:0071417, GO:0071495, GO:0071702, GO:0071704, GO:0071840, GO:0071944, GO:0072657, GO:0072659, GO:0080090, GO:0090002, GO:0090003, GO:0090004, GO:0090150, GO:0097517, GO:0098589, GO:0098590, GO:0098796, GO:0098797, GO:0098802, GO:0098805, GO:0098857, GO:1901576, GO:1901652, GO:1901653, GO:1901698, GO:1901699, GO:1901700, GO:1901701, GO:1902494, GO:1902578, GO:1902580, GO:1902589, GO:1902911, GO:1903076, GO:1903078, GO:1903729, GO:1903827, GO:1903829, GO:1904375, GO:1904377, GO:1904951, GO:1990234, GO:1990778, GO:2000112	2665	3236	2918	2705	2697	3028	3078	2696	2661	3391	3147	3160	3214	2692	2834	2803	2699	2860
ENSMUSG00000028475	Spaar	protein_coding	Small regulatory polypeptide of amino acid response	Spaar, Spar	A0A1B0GSZ0	SPAR_MOUSE	ENSMUST00000131248	ENSMUSP00000148128	ENSMUSG00000028475	chr4	43730034	43759462	+					139	132	137	146	147	124	103	124	152	101	104	100	116	138	111	117	137	96
ENSMUSG00000010175	Prox1	protein_coding	Prospero homeobox protein 1	Prox1	P48437	PROX1_MOUSE	ENSMUST00000010319, ENSMUST00000175916, ENSMUST00000177288	ENSMUSP00000010319, ENSMUSP00000135703, ENSMUSP00000135066	ENSMUSG00000010175	chr1	190118035	190170714	-			cell cycle checkpoint, regulation of cyclin-dependent protein serine/threonine kinase activity, negative regulation of transcription from RNA polymerase II promoter, cell morphogenesis, cell morphogenesis involved in differentiation, regulatory region DNA binding, transcription regulatory region sequence-specific DNA binding, RNA polymerase II transcription factor activity, sequence-specific DNA binding, transcription factor activity, RNA polymerase II core promoter proximal region sequence-specific binding, transcription factor activity, protein binding, transcription factor activity, transcription factor binding, core promoter sequence-specific DNA binding, core promoter binding, regulatory region nucleic acid binding, nucleic acid binding transcription factor activity, transcriptional repressor activity, RNA polymerase II core promoter proximal region sequence-specific binding, transcriptional repressor activity, RNA polymerase II transcription regulatory region sequence-specific binding, blood vessel development, eye development, ameboidal-type cell migration, cell fate determination, optic placode formation, morphogenesis of a branching structure, liver development, regulation of protein phosphorylation, positive regulation of protein phosphorylation, endothelial cell proliferation, regulation of endothelial cell proliferation, positive regulation of endothelial cell proliferation, vasculature development, lymph vessel development, lymphangiogenesis, morphogenesis of an epithelium, epithelial cell development, columnar/cuboidal epithelial cell differentiation, glandular epithelial cell differentiation, lens development in camera-type eye, lens morphogenesis in camera-type eye, hepatocyte cell migration, heart morphogenesis, endocardium development, endothelium development, morphogenesis of an endothelium, endocardium morphogenesis, cardiac chamber development, cardiac chamber morphogenesis, cardiac ventricle morphogenesis, cardiac atrium morphogenesis, atrial cardiac muscle tissue development, ventricular cardiac muscle tissue development, cardiac atrium development, cardiac ventricle development, cardiac septum development, ventricular septum development, nucleic acid binding, DNA binding, double-stranded DNA binding, transcription factor activity, sequence-specific DNA binding, transcription factor activity, RNA polymerase II distal enhancer sequence-specific binding, transcription cofactor activity, transcription corepressor activity, receptor binding, binding, protein binding, intracellular, cell, nucleus, cytoplasm, organic acid metabolic process, nucleobase-containing compound metabolic process, transcription, DNA-templated, regulation of transcription, DNA-templated, regulation of transcription from RNA polymerase II promoter, transcription from RNA polymerase II promoter, cellular protein modification process, protein phosphorylation, lipid metabolic process, steroid biosynthetic process, bile acid biosynthetic process, cellular aromatic compound metabolic process, phosphorus metabolic process, phosphate-containing compound metabolic process, nitrogen compound metabolic process, movement of cell or subcellular component, organelle organization, cytoskeleton organization, actin filament organization, cell cycle, multicellular organism development, nervous system development, central nervous system development, brain development, sensory organ development, heart development, muscle organ development, circadian rhythm, metabolic process, steroid metabolic process, bile acid metabolic process, cell proliferation, positive regulation of cell proliferation, negative regulation of cell proliferation, lipid biosynthetic process, biosynthetic process, macromolecule biosynthetic process, anatomical structure morphogenesis, embryo development, organ morphogenesis, tissue development, regulation of biosynthetic process, negative regulation of biosynthetic process, positive regulation of biosynthetic process, negative regulation of metabolic process, positive regulation of metabolic process, cellular process, gene expression, regulation of gene expression, regulation of macromolecule biosynthetic process, positive regulation of macromolecule biosynthetic process, negative regulation of macromolecule biosynthetic process, positive regulation of phosphorus metabolic process, regulation of cell cycle process, regulation of cellular ketone metabolic process, regulation of endothelial cell migration, positive regulation of endothelial cell migration, positive regulation of macromolecule metabolic process, negative regulation of macromolecule metabolic process, positive regulation of gene expression, negative regulation of gene expression, epithelial cell migration, regulation of epithelial cell migration, positive regulation of epithelial cell migration, positive regulation of organelle organization, positive regulation of cell development, negative regulation of steroid biosynthetic process, cellular component assembly involved in morphogenesis, striated muscle tissue development, skeletal myofibril assembly, viral process, cellular component organization, organic acid biosynthetic process, RNA metabolic process, phosphorylation, cell migration, ligand-dependent nuclear receptor binding, heterocycle biosynthetic process, viral life cycle, viral genome replication, regulation of lipid metabolic process, regulation of steroid metabolic process, regulation of nucleobase-containing compound metabolic process, regulation of phosphate metabolic process, regulation of metabolic process, aromatic compound biosynthetic process, protein metabolic process, carboxylic acid metabolic process, stem cell population maintenance, protein domain specific binding, cell differentiation in hindbrain, telencephalon development, dentate gyrus development, pallium development, cerebellum development, hindbrain morphogenesis, cerebellum morphogenesis, cerebellar granular layer development, cerebellar granular layer morphogenesis, cerebellar granular layer formation, cerebellar cortex development, cerebellar cortex morphogenesis, cerebellar cortex formation, cerebellar granule cell differentiation, limbic system development, hippocampus development, forebrain generation of neurons, forebrain neuron differentiation, central nervous system neuron differentiation, neurogenesis, metencephalon development, cell cycle process, regulation of anatomical structure morphogenesis, cellular component assembly, gland morphogenesis, actin filament-based process, actin cytoskeleton organization, cell differentiation, neuron differentiation, myofibril assembly, skeletal muscle thin filament assembly, regulation of cell migration, positive regulation of cell migration, epithelial cell differentiation, forebrain development, hindbrain development, pancreas development, actomyosin structure organization, embryonic camera-type eye development, regulation of cellular metabolic process, negative regulation of cellular metabolic process, positive regulation of cellular metabolic process, regulation of cellular biosynthetic process, negative regulation of cellular biosynthetic process, positive regulation of cellular biosynthetic process, regulation of protein modification process, positive regulation of protein modification process, regulation of cellular protein metabolic process, positive regulation of cellular protein metabolic process, multicellular organismal process, developmental process, RNA biosynthetic process, monocarboxylic acid metabolic process, regulation of localization, regulation of actin cytoskeleton organization, regulation of actin filament-based process, cellular component morphogenesis, regulation of organelle organization, positive regulation of kinase activity, cellular nitrogen compound metabolic process, cellular macromolecule biosynthetic process, nucleobase-containing compound biosynthetic process, cardiocyte differentiation, organ growth, aorta development, aorta morphogenesis, protein modification process, lymph vessel morphogenesis, growth, regulation of growth, locomotion, regulation of locomotion, positive regulation of locomotion, regulation of cell proliferation, cellular ketone metabolic process, regulation of phosphorylation, positive regulation of phosphorylation, muscle cell differentiation, regulation of circadian rhythm, camera-type eye development, positive regulation of catalytic activity, macromolecule metabolic process, organelle, membrane-bounded organelle, intracellular organelle, intracellular membrane-bounded organelle, macromolecule modification, negative regulation of sequence-specific DNA binding transcription factor activity, oxoacid metabolic process, endothelial cell migration, regulation of kinase activity, sequence-specific DNA binding, ear development, regulation of multi-organism process, negative regulation of multi-organism process, regulation of symbiosis, encompassing mutualism through parasitism, cellular component biogenesis, regulation of cellular component biogenesis, positive regulation of cellular component biogenesis, negative regulation of molecular function, positive regulation of molecular function, transcription regulatory region DNA binding, cellular metabolic process, primary metabolic process, cellular biosynthetic process, cellular macromolecule metabolic process, cellular protein metabolic process, cellular nitrogen compound biosynthetic process, small molecule metabolic process, small molecule biosynthetic process, symbiosis, encompassing mutualism through parasitism, interspecies interaction between organisms, intracellular part, cell part, single-organism process, single-multicellular organism process, single-organism metabolic process, single-organism biosynthetic process, single-organism cellular process, multi-organism cellular process, single-organism developmental process, regulation of viral genome replication, negative regulation of viral genome replication, cell fate commitment, sarcomere organization, endothelial cell differentiation, regulation of cell differentiation, positive regulation of cell differentiation, regulation of neuron differentiation, positive regulation of neuron differentiation, positive regulation of cyclin-dependent protein serine/threonine kinase activity, positive regulation of cell cycle, negative regulation of lipid metabolic process, regulation of protein kinase activity, positive regulation of protein kinase activity, negative regulation of transcription, DNA-templated, positive regulation of transcription, DNA-templated, positive regulation of growth, negative regulation of nucleobase-containing compound metabolic process, positive regulation of nucleobase-containing compound metabolic process, positive regulation of phosphate metabolic process, negative regulation of steroid metabolic process, positive regulation of transcription from RNA polymerase II promoter, carboxylic acid biosynthetic process, heterocycle metabolic process, optic placode formation involved in camera-type eye formation, regulation of organ growth, positive regulation of organ growth, regulation of lipid biosynthetic process, embryonic eye morphogenesis, cell development, rhythmic process, animal organ development, blood vessel morphogenesis, positive regulation of biological process, negative regulation of biological process, positive regulation of cellular process, negative regulation of cellular process, negative regulation of viral process, embryonic organ morphogenesis, embryonic organ development, developmental growth, eye morphogenesis, camera-type eye morphogenesis, embryonic camera-type eye morphogenesis, embryonic morphogenesis, regulation of developmental growth, positive regulation of developmental growth, muscle organ morphogenesis, anatomical structure formation involved in morphogenesis, generation of neurons, tissue morphogenesis, system development, gland development, cardiac muscle tissue development, smooth muscle tissue development, inner ear development, artery morphogenesis, venous blood vessel morphogenesis, anatomical structure development, cellular developmental process, cell motility, epithelial cell proliferation, regulation of epithelial cell proliferation, positive regulation of epithelial cell proliferation, DBD domain binding, LBD domain binding, regulation of neurogenesis, positive regulation of neurogenesis, regulation of biological process, regulation of catalytic activity, regulation of viral process, regulation of developmental process, regulation of cellular process, regulation of steroid biosynthetic process, negative regulation of lipid biosynthetic process, regulation of sequence-specific DNA binding transcription factor activity, positive regulation of developmental process, regulation of cellular component organization, positive regulation of cellular component organization, striated muscle cell differentiation, regulation of muscle cell differentiation, positive regulation of muscle cell differentiation, regulation of striated muscle cell differentiation, positive regulation of striated muscle cell differentiation, regulation of nitrogen compound metabolic process, negative regulation of nitrogen compound metabolic process, positive regulation of nitrogen compound metabolic process, regulation of phosphorus metabolic process, localization, regulation of multicellular organismal process, positive regulation of multicellular organismal process, regulation of protein metabolic process, positive regulation of protein metabolic process, regulation of RNA metabolic process, negative regulation of RNA metabolic process, positive regulation of RNA metabolic process, regulation of cellular component movement, positive regulation of cellular component movement, regulation of transferase activity, positive regulation of transferase activity, regulation of cytoskeleton organization, positive regulation of cytoskeleton organization, localization of cell, multi-organism process, regulation of cell cycle, regulation of nervous system development, positive regulation of nervous system development, muscle cell development, striated muscle cell development, cardiac myofibril assembly, ventricular cardiac myofibril assembly, cardiac cell development, cardiac muscle cell differentiation, cardiac muscle tissue morphogenesis, atrial cardiac muscle tissue morphogenesis, ventricular cardiac muscle tissue morphogenesis, ventricular cardiac muscle cell differentiation, cardiac muscle cell development, ventricular cardiac muscle cell development, retina development in camera-type eye, retina morphogenesis in camera-type eye, embryonic retina morphogenesis in camera-type eye, endocardium formation, regulation of macromolecule metabolic process, regulation of cell development, regulation of sarcomere organization, positive regulation of sarcomere organization, head development, cardiac septum morphogenesis, ventricular septum morphogenesis, aorta smooth muscle	GO:0000075, GO:0000079, GO:0000122, GO:0000902, GO:0000904, GO:0000975, GO:0000976, GO:0000981, GO:0000982, GO:0000988, GO:0000989, GO:0001046, GO:0001047, GO:0001067, GO:0001071, GO:0001078, GO:0001227, GO:0001568, GO:0001654, GO:0001667, GO:0001709, GO:0001743, GO:0001763, GO:0001889, GO:0001932, GO:0001934, GO:0001935, GO:0001936, GO:0001938, GO:0001944, GO:0001945, GO:0001946, GO:0002009, GO:0002064, GO:0002065, GO:0002067, GO:0002088, GO:0002089, GO:0002194, GO:0003007, GO:0003157, GO:0003158, GO:0003159, GO:0003160, GO:0003205, GO:0003206, GO:0003208, GO:0003209, GO:0003228, GO:0003229, GO:0003230, GO:0003231, GO:0003279, GO:0003281, GO:0003676, GO:0003677, GO:0003690, GO:0003700, GO:0003705, GO:0003712, GO:0003714, GO:0005102, GO:0005488, GO:0005515, GO:0005622, GO:0005623, GO:0005634, GO:0005737, GO:0006082, GO:0006139, GO:0006351, GO:0006355, GO:0006357, GO:0006366, GO:0006464, GO:0006468, GO:0006629, GO:0006694, GO:0006699, GO:0006725, GO:0006793, GO:0006796, GO:0006807, GO:0006928, GO:0006996, GO:0007010, GO:0007015, GO:0007049, GO:0007275, GO:0007399, GO:0007417, GO:0007420, GO:0007423, GO:0007507, GO:0007517, GO:0007623, GO:0008152, GO:0008202, GO:0008206, GO:0008283, GO:0008284, GO:0008285, GO:0008610, GO:0009058, GO:0009059, GO:0009653, GO:0009790, GO:0009887, GO:0009888, GO:0009889, GO:0009890, GO:0009891, GO:0009892, GO:0009893, GO:0009987, GO:0010467, GO:0010468, GO:0010556, GO:0010557, GO:0010558, GO:0010562, GO:0010564, GO:0010565, GO:0010594, GO:0010595, GO:0010604, GO:0010605, GO:0010628, GO:0010629, GO:0010631, GO:0010632, GO:0010634, GO:0010638, GO:0010720, GO:0010894, GO:0010927, GO:0014706, GO:0014866, GO:0016032, GO:0016043, GO:0016053, GO:0016070, GO:0016310, GO:0016477, GO:0016922, GO:0018130, GO:0019058, GO:0019079, GO:0019216, GO:0019218, GO:0019219, GO:0019220, GO:0019222, GO:0019438, GO:0019538, GO:0019752, GO:0019827, GO:0019904, GO:0021533, GO:0021537, GO:0021542, GO:0021543, GO:0021549, GO:0021575, GO:0021587, GO:0021681, GO:0021683, GO:0021684, GO:0021695, GO:0021696, GO:0021697, GO:0021707, GO:0021761, GO:0021766, GO:0021872, GO:0021879, GO:0021953, GO:0022008, GO:0022037, GO:0022402, GO:0022603, GO:0022607, GO:0022612, GO:0030029, GO:0030036, GO:0030154, GO:0030182, GO:0030239, GO:0030240, GO:0030334, GO:0030335, GO:0030855, GO:0030900, GO:0030902, GO:0031016, GO:0031032, GO:0031076, GO:0031323, GO:0031324, GO:0031325, GO:0031326, GO:0031327, GO:0031328, GO:0031399, GO:0031401, GO:0032268, GO:0032270, GO:0032501, GO:0032502, GO:0032774, GO:0032787, GO:0032879, GO:0032956, GO:0032970, GO:0032989, GO:0033043, GO:0033674, GO:0034641, GO:0034645, GO:0034654, GO:0035051, GO:0035265, GO:0035904, GO:0035909, GO:0036211, GO:0036303, GO:0040007, GO:0040008, GO:0040011, GO:0040012, GO:0040017, GO:0042127, GO:0042180, GO:0042325, GO:0042327, GO:0042692, GO:0042752, GO:0043010, GO:0043085, GO:0043170, GO:0043226, GO:0043227, GO:0043229, GO:0043231, GO:0043412, GO:0043433, GO:0043436, GO:0043542, GO:0043549, GO:0043565, GO:0043583, GO:0043900, GO:0043901, GO:0043903, GO:0044085, GO:0044087, GO:0044089, GO:0044092, GO:0044093, GO:0044212, GO:0044237, GO:0044238, GO:0044249, GO:0044260, GO:0044267, GO:0044271, GO:0044281, GO:0044283, GO:0044403, GO:0044419, GO:0044424, GO:0044464, GO:0044699, GO:0044707, GO:0044710, GO:0044711, GO:0044763, GO:0044764, GO:0044767, GO:0045069, GO:0045071, GO:0045165, GO:0045214, GO:0045446, GO:0045595, GO:0045597, GO:0045664, GO:0045666, GO:0045737, GO:0045787, GO:0045833, GO:0045859, GO:0045860, GO:0045892, GO:0045893, GO:0045927, GO:0045934, GO:0045935, GO:0045937, GO:0045939, GO:0045944, GO:0046394, GO:0046483, GO:0046619, GO:0046620, GO:0046622, GO:0046890, GO:0048048, GO:0048468, GO:0048511, GO:0048513, GO:0048514, GO:0048518, GO:0048519, GO:0048522, GO:0048523, GO:0048525, GO:0048562, GO:0048568, GO:0048589, GO:0048592, GO:0048593, GO:0048596, GO:0048598, GO:0048638, GO:0048639, GO:0048644, GO:0048646, GO:0048699, GO:0048729, GO:0048731, GO:0048732, GO:0048738, GO:0048745, GO:0048839, GO:0048844, GO:0048845, GO:0048856, GO:0048869, GO:0048870, GO:0050673, GO:0050678, GO:0050679, GO:0050692, GO:0050693, GO:0050767, GO:0050769, GO:0050789, GO:0050790, GO:0050792, GO:0050793, GO:0050794, GO:0050810, GO:0051055, GO:0051090, GO:0051094, GO:0051128, GO:0051130, GO:0051146, GO:0051147, GO:0051149, GO:0051153, GO:0051155, GO:0051171, GO:0051172, GO:0051173, GO:0051174, GO:0051179, GO:0051239, GO:0051240, GO:0051246, GO:0051247, GO:0051252, GO:0051253, GO:0051254, GO:0051270, GO:0051272, GO:0051338, GO:0051347, GO:0051493, GO:0051495, GO:0051674, GO:0051704, GO:0051726, GO:0051960, GO:0051962, GO:0055001, GO:0055002, GO:0055003, GO:0055005, GO:0055006, GO:0055007, GO:0055008, GO:0055009, GO:0055010, GO:0055012, GO:0055013, GO:0055015, GO:0060041, GO:0060042, GO:0060059, GO:0060214, GO:0060255, GO:0060284, GO:0060297, GO:0060298, GO:0060322, GO:0060411, GO:0060412, GO:0060414, GO:0060415, GO:0060419, GO:0060420, GO:0060421, GO:0060429, GO:0060537, GO:0060788, GO:0060836, GO:0060838, GO:0060839, GO:0060840, GO:0060841, GO:0060849, GO:0060850, GO:0060900, GO:0061008, GO:0061061, GO:0061113, GO:0061114, GO:0061138, GO:0061351, GO:0065007, GO:0065009, GO:0070306, GO:0070307, GO:0070309, GO:0070365, GO:0070857, GO:0070858, GO:0070925, GO:0071696, GO:0071697, GO:0071704, GO:0071840, GO:0071900, GO:0071902, GO:0072148, GO:0072330, GO:0072358, GO:0072359, GO:0072574, GO:0072575, GO:0072576, GO:0080090, GO:0090068, GO:0090130, GO:0090132, GO:0090304, GO:0090425, GO:0090596, GO:0097150, GO:0097159, GO:0097659, GO:0098727, GO:1901360, GO:1901362, GO:1901363, GO:1901576, GO:1901976, GO:1901978, GO:1902115, GO:1902117, GO:1902589, GO:1902679, GO:1902680, GO:1903506, GO:1903507, GO:1903508, GO:1903900, GO:1903901, GO:1904029, GO:1904031, GO:1904251, GO:1904252, GO:1990837, GO:2000026, GO:2000112, GO:2000113, GO:2000145, GO:2000147, GO:2000177, GO:2000179, GO:2000977, GO:2000979, GO:2001141	1306	1333	1216	856	1035	1084	1643	1334	1371	901	997	1072	1383	1475	1446	1057	978	998
ENSMUSG00000049008	BB014433	protein_coding	Expressed sequence BB014433	BB014433	Q8C5R5; D3Z6N0	Q8C5R5_MOUSE; D3Z6N0_MOUSE	ENSMUST00000050493, ENSMUST00000179941; ENSMUST00000123331	ENSMUSP00000053487, ENSMUSP00000137001; ENSMUSP00000116138	ENSMUSG00000049008	chr8	15041444	15046078	-					0	3	2	0	3	5	1	3	6	3	3	1	4	3	2	0	2	0
ENSMUSG00000027665	Pik3ca	protein_coding	Phosphatidylinositol 4,5-bisphosphate 3-kinase catalytic subunit alpha isoform	Pik3ca	P42337; D3YY41	PK3CA_MOUSE; D3YY41_MOUSE	ENSMUST00000029201, ENSMUST00000108243; ENSMUST00000108242	ENSMUSP00000029201, ENSMUSP00000103878; ENSMUSP00000103877	ENSMUSG00000027665	chr3	32397671	32468486	+	FoxO signaling pathway, Adrenergic signaling in cardiomyocytes, cAMP signaling pathway, Platelet activation, Natural killer cell mediated cytotoxicity, Phospholipase D signaling pathway, cGMP-PKG signaling pathway, Inflammatory mediator regulation of TRP channels, Regulation of actin cytoskeleton, Pathways in cancer, Axon guidance, Osteoclast differentiation, TNF signaling pathway, Cholinergic synapse, PI3K-Akt signaling pathway, Toll-like receptor signaling pathway, Jak-STAT signaling pathway, Hepatitis C, Hepatitis B, Measles, Influenza A, Type II diabetes mellitus, Leukocyte transendothelial migration, Longevity regulating pathway - multiple species, Estrogen signaling pathway, Toxoplasmosis, Epstein-Barr virus infection, Signaling pathways regulating pluripotency of stem cells, Insulin signaling pathway, Prolactin signaling pathway, Sphingolipid signaling pathway, Oxytocin signaling pathway, Non-small cell lung cancer, EGFR tyrosine kinase inhibitor resistance, HIF-1 signaling pathway, mTOR signaling pathway, Longevity regulating pathway, Viral carcinogenesis, Ras signaling pathway, Chemokine signaling pathway, Central carbon metabolism in cancer, HTLV-I infection, AMPK signaling pathway, Carbohydrate digestion and absorption, Rap1 signaling pathway, Phosphatidylinositol signaling system, Neurotrophin signaling pathway, Glioma, Non-alcoholic fatty liver disease (NAFLD), Acute myeloid leukemia, Insulin resistance, Apoptosis, Focal adhesion, T cell receptor signaling pathway, Bacterial invasion of epithelial cells, Proteoglycans in cancer, Colorectal cancer, Renal cell carcinoma, AGE-RAGE signaling pathway in diabetic complications, Chagas disease (American trypanosomiasis), B cell receptor signaling pathway, Fc epsilon RI signaling pathway, Fc gamma R-mediated phagocytosis, Amoebiasis, Progesterone-mediated oocyte maturation, Melanoma, Small cell lung cancer, Endocrine resistance, Regulation of lipolysis in adipocytes, Endometrial cancer, Inositol phosphate metabolism, Prostate cancer, Platinum drug resistance, ErbB signaling pathway, VEGF signaling pathway, Thyroid hormone signaling pathway, Aldosterone-regulated sodium reabsorption, Pancreatic cancer, Chronic myeloid leukemia, Choline metabolism in cancer	mmu04068, mmu04261, mmu04024, mmu04611, mmu04650, mmu04072, mmu04022, mmu04750, mmu04810, mmu05200, mmu04360, mmu04380, mmu04668, mmu04725, mmu04151, mmu04620, mmu04630, mmu05160, mmu05161, mmu05162, mmu05164, mmu04930, mmu04670, mmu04213, mmu04915, mmu05145, mmu05169, mmu04550, mmu04910, mmu04917, mmu04071, mmu04921, mmu05223, mmu01521, mmu04066, mmu04150, mmu04211, mmu05203, mmu04014, mmu04062, mmu05230, mmu05166, mmu04152, mmu04973, mmu04015, mmu04070, mmu04722, mmu05214, mmu04932, mmu05221, mmu04931, mmu04210, mmu04510, mmu04660, mmu05100, mmu05205, mmu05210, mmu05211, mmu04933, mmu05142, mmu04662, mmu04664, mmu04666, mmu05146, mmu04914, mmu05218, mmu05222, mmu01522, mmu04923, mmu05213, mmu00562, mmu05215, mmu01524, mmu04012, mmu04370, mmu04919, mmu04960, mmu05212, mmu05220, mmu05231	nucleotide binding, mitophagy, macromitophagy, angiogenesis, blood vessel development, cellular glucose homeostasis, nucleoside binding, purine nucleoside binding, liver development, regulation of protein phosphorylation, positive regulation of protein phosphorylation, vasculature development, catalytic activity, protein kinase activity, protein serine/threonine kinase activity, binding, protein binding, ATP binding, cell, plasma membrane, phosphatidylinositol 3-kinase complex, phosphatidylinositol 3-kinase complex, class IA, carbohydrate metabolic process, monosaccharide metabolic process, glucose metabolic process, generation of precursor metabolites and energy, nucleobase-containing compound metabolic process, DNA metabolic process, DNA modification, DNA alkylation, DNA methylation, cellular protein modification process, protein phosphorylation, lipid metabolic process, phospholipid metabolic process, glycerophospholipid metabolic process, cellular aromatic compound metabolic process, phosphorus metabolic process, phosphate-containing compound metabolic process, nitrogen compound metabolic process, transport, endocytosis, phagocytosis, autophagy, apoptotic process, response to stress, organelle organization, mitochondrion organization, cell communication, signal transduction, multicellular organism development, enzyme activator activity, metabolic process, cell death, anatomical structure morphogenesis, response to carbohydrate, response to hexose, response to glucose, tissue development, positive regulation of metabolic process, cellular process, response to organic substance, gene expression, regulation of gene expression, positive regulation of phosphorus metabolic process, positive regulation of macromolecule metabolic process, regulation of cell death, programmed cell death, energy derivation by oxidation of organic compounds, membrane, cellular component organization, vesicle-mediated transport, macroautophagy, kinase activity, 1-phosphatidylinositol-3-kinase activity, phosphatidylinositol phosphate kinase activity, phosphorylation, transferase activity, transferase activity, transferring phosphorus-containing groups, phosphotransferase activity, alcohol group as acceptor, purine nucleotide binding, peptidyl-serine phosphorylation, peptidyl-amino acid modification, peptidyl-serine modification, kinase regulator activity, kinase activator activity, regulation of nucleobase-containing compound metabolic process, regulation of phosphate metabolic process, regulation of metabolic process, hexose metabolic process, protein metabolic process, organophosphate metabolic process, cellular homeostasis, protein kinase regulator activity, extrinsic component of membrane, cellular component disassembly, signaling, lamellipodium, enzyme regulator activity, lipid modification, protein kinase activator activity, adenyl nucleotide binding, cell leading edge, regulation of cellular metabolic process, positive regulation of cellular metabolic process, regulation of protein modification process, positive regulation of protein modification process, methylation, regulation of cellular protein metabolic process, positive regulation of cellular protein metabolic process, multicellular organismal process, developmental process, ribonucleoside binding, purine ribonucleoside binding, ribonucleotide binding, purine ribonucleotide binding, adenyl ribonucleotide binding, macromolecular complex, regulation of peptidyl-serine phosphorylation, positive regulation of peptidyl-serine phosphorylation, carbohydrate homeostasis, cellular response to stress, response to monosaccharide, cellular nitrogen compound metabolic process, phosphatidylinositol 3-kinase activity, 1-phosphatidylinositol-4-phosphate 3-kinase activity, multicellular organism growth, intracellular signal transduction, purine ribonucleoside triphosphate binding, small molecule binding, protein modification process, growth, regulation of growth, regulation of multicellular organism growth, response to chemical, regulation of phosphorylation, positive regulation of phosphorylation, homeostatic process, glucose homeostasis, regulation of apoptotic process, cell projection, negative regulation of apoptotic process, regulation of programmed cell death, negative regulation of programmed cell death, macromolecule metabolic process, protein complex, anoikis, macromolecule modification, macromolecule methylation, regulation of cellular respiration, regulation of generation of precursor metabolites and energy, protein kinase B signaling, regulation of neuron apoptotic process, negative regulation of neuron apoptotic process, insulin receptor substrate binding, DNA hypomethylation, hypomethylation of CpG island, regulation of DNA methylation, cellular metabolic process, primary metabolic process, cellular lipid metabolic process, cellular macromolecule metabolic process, cellular protein metabolic process, small molecule metabolic process, fibroblast apoptotic process, membrane part, cell part, single-organism process, single organism signaling, single-multicellular organism process, single-organism metabolic process, single-organism carbohydrate metabolic process, DNA methylation or demethylation, single-organism cellular process, single-organism transport, single-organism developmental process, cellular respiration, positive regulation of phosphate metabolic process, heterocycle metabolic process, glycerolipid metabolic process, phosphatidylinositol metabolic process, lipid phosphorylation, phosphatidylinositol phosphorylation, phosphatidylinositol-4,5-bisphosphate 3-kinase activity, phosphatidylinositol-mediated signaling, inositol lipid-mediated signaling, animal organ development, blood vessel morphogenesis, positive regulation of biological process, negative regulation of biological process, positive regulation of cellular process, negative regulation of cellular process, developmental growth, regulation of developmental growth, anatomical structure formation involved in morphogenesis, system development, gland development, anatomical structure development, multicellular organismal homeostasis, chemical homeostasis, regulation of biological process, regulation of developmental process, regulation of cellular process, response to stimulus, regulation of DNA metabolic process, regulation of nitrogen compound metabolic process, regulation of phosphorus metabolic process, localization, establishment of localization, regulation of multicellular organismal process, regulation of protein metabolic process, positive regulation of protein metabolic process, neuron apoptotic process, cellular response to stimulus, phosphatidylinositol kinase activity, phosphatidylinositol bisphosphate kinase activity, cellular chemical homeostasis, oxidation-reduction process, regulation of macromolecule metabolic process, negative regulation of cell death, adipose tissue development, hepaticobiliary system development, connective tissue development, transferase complex, transferring phosphorus-containing groups, mitochondrion disassembly, biological regulation, regulation of biological quality, cellular response to chemical stimulus, neuron death, cellular response to organic substance, cellular response to carbohydrate stimulus, cellular response to monosaccharide stimulus, cellular response to hexose stimulus, cellular response to glucose stimulus, genetic imprinting, organic substance metabolic process, cellular component organization or biogenesis, cell periphery, cardiovascular system development, circulatory system development, regulation of primary metabolic process, nucleic acid metabolic process, energy homeostasis, organic cyclic compound binding, carbohydrate derivative binding, phosphatidylinositol 3-kinase complex, class I, molecular function regulator, mitophagy in response to mitochondrial depolarization, response to mitochondrial depolarisation, membrane protein complex, regulation of neuron death, negative regulation of neuron death, nucleoside phosphate binding, organic cyclic compound metabolic process, heterocyclic compound binding, response to oxygen-containing compound, cellular response to oxygen-containing compound, catalytic complex, single-organism localization, single-organism organelle organization, organelle disassembly, transferase complex, regulation of anoikis, regulation of fibroblast apoptotic process, negative regulation of fibroblast apoptotic process, regulation of genetic imprinting, negative regulation of anoikis	GO:0000166, GO:0000422, GO:0000423, GO:0001525, GO:0001568, GO:0001678, GO:0001882, GO:0001883, GO:0001889, GO:0001932, GO:0001934, GO:0001944, GO:0003824, GO:0004672, GO:0004674, GO:0005488, GO:0005515, GO:0005524, GO:0005623, GO:0005886, GO:0005942, GO:0005943, GO:0005975, GO:0005996, GO:0006006, GO:0006091, GO:0006139, GO:0006259, GO:0006304, GO:0006305, GO:0006306, GO:0006464, GO:0006468, GO:0006629, GO:0006644, GO:0006650, GO:0006725, GO:0006793, GO:0006796, GO:0006807, GO:0006810, GO:0006897, GO:0006909, GO:0006914, GO:0006915, GO:0006950, GO:0006996, GO:0007005, GO:0007154, GO:0007165, GO:0007275, GO:0008047, GO:0008152, GO:0008219, GO:0009653, GO:0009743, GO:0009746, GO:0009749, GO:0009888, GO:0009893, GO:0009987, GO:0010033, GO:0010467, GO:0010468, GO:0010562, GO:0010604, GO:0010941, GO:0012501, GO:0015980, GO:0016020, GO:0016043, GO:0016192, GO:0016236, GO:0016301, GO:0016303, GO:0016307, GO:0016310, GO:0016740, GO:0016772, GO:0016773, GO:0017076, GO:0018105, GO:0018193, GO:0018209, GO:0019207, GO:0019209, GO:0019219, GO:0019220, GO:0019222, GO:0019318, GO:0019538, GO:0019637, GO:0019725, GO:0019887, GO:0019898, GO:0022411, GO:0023052, GO:0030027, GO:0030234, GO:0030258, GO:0030295, GO:0030554, GO:0031252, GO:0031323, GO:0031325, GO:0031399, GO:0031401, GO:0032259, GO:0032268, GO:0032270, GO:0032501, GO:0032502, GO:0032549, GO:0032550, GO:0032553, GO:0032555, GO:0032559, GO:0032991, GO:0033135, GO:0033138, GO:0033500, GO:0033554, GO:0034284, GO:0034641, GO:0035004, GO:0035005, GO:0035264, GO:0035556, GO:0035639, GO:0036094, GO:0036211, GO:0040007, GO:0040008, GO:0040014, GO:0042221, GO:0042325, GO:0042327, GO:0042592, GO:0042593, GO:0042981, GO:0042995, GO:0043066, GO:0043067, GO:0043069, GO:0043170, GO:0043234, GO:0043276, GO:0043412, GO:0043414, GO:0043457, GO:0043467, GO:0043491, GO:0043523, GO:0043524, GO:0043560, GO:0044028, GO:0044029, GO:0044030, GO:0044237, GO:0044238, GO:0044255, GO:0044260, GO:0044267, GO:0044281, GO:0044346, GO:0044425, GO:0044464, GO:0044699, GO:0044700, GO:0044707, GO:0044710, GO:0044723, GO:0044728, GO:0044763, GO:0044765, GO:0044767, GO:0045333, GO:0045937, GO:0046483, GO:0046486, GO:0046488, GO:0046834, GO:0046854, GO:0046934, GO:0048015, GO:0048017, GO:0048513, GO:0048514, GO:0048518, GO:0048519, GO:0048522, GO:0048523, GO:0048589, GO:0048638, GO:0048646, GO:0048731, GO:0048732, GO:0048856, GO:0048871, GO:0048878, GO:0050789, GO:0050793, GO:0050794, GO:0050896, GO:0051052, GO:0051171, GO:0051174, GO:0051179, GO:0051234, GO:0051239, GO:0051246, GO:0051247, GO:0051402, GO:0051716, GO:0052742, GO:0052813, GO:0055082, GO:0055114, GO:0060255, GO:0060548, GO:0060612, GO:0061008, GO:0061448, GO:0061695, GO:0061726, GO:0065007, GO:0065008, GO:0070887, GO:0070997, GO:0071310, GO:0071322, GO:0071326, GO:0071331, GO:0071333, GO:0071514, GO:0071704, GO:0071840, GO:0071944, GO:0072358, GO:0072359, GO:0080090, GO:0090304, GO:0097009, GO:0097159, GO:0097367, GO:0097651, GO:0098772, GO:0098779, GO:0098780, GO:0098796, GO:1901214, GO:1901215, GO:1901265, GO:1901360, GO:1901363, GO:1901700, GO:1901701, GO:1902494, GO:1902578, GO:1902589, GO:1903008, GO:1990234, GO:2000209, GO:2000269, GO:2000270, GO:2000653, GO:2000811	901	988	878	902	926	906	885	901	926	865	991	983	976	1038	971	857	842	894
ENSMUSG00000027806	Tsc22d2	protein_coding	TSC22 domain family, member 2	Tsc22d2	E9Q7M2; A0A0G2JFZ4	E9Q7M2_MOUSE; A0A0G2JFZ4_MOUSE	ENSMUST00000099090; ENSMUST00000199164	ENSMUSP00000096688; ENSMUSP00000143364	ENSMUSG00000027806	chr3	58414715	58466783	+					512	575	520	487	511	504	503	511	492	517	546	493	480	523	508	525	527	506
ENSMUSG00000085615	A330035P11Rik	lincRNA							ENSMUSG00000085615	chr14	122103430	122106974	-					10	7	10	17	17	15	10	16	19	15	20	11	9	12	18	17	19	16
ENSMUSG00000027684	Mecom	protein_coding	Evi1delta 105, Histone-lysine N-methyltransferase MECOM; Histone-lysine N-methyltransferase MECOM; Evi1 protein	Mecom, evi-1, Evi1; Mecom, Evi1; Mecom	O35700; Q8CCA6; G3UYK2; F6SZX1; A0A5H1ZRN1; G3UZT5; H9T841; G3UY46; G3UZ13; G3UYN3	O35700_MOUSE; Q8CCA6_MOUSE; G3UYK2_MOUSE; F6SZX1_MOUSE; A0A5H1ZRN1_MOUSE; G3UZT5_MOUSE; H9T841_MOUSE; G3UY46_MOUSE; G3UZ13_MOUSE; G3UYN3_MOUSE	ENSMUST00000166001; ENSMUST00000108271; ENSMUST00000172697; ENSMUST00000061088; ENSMUST00000173899; ENSMUST00000173495; ENSMUST00000174406; ENSMUST00000172694; ENSMUST00000172754	ENSMUSP00000128563; ENSMUSP00000103906; ENSMUSP00000134117; ENSMUSP00000051057; ENSMUSP00000133410; ENSMUSP00000134626; ENSMUSP00000133942; ENSMUSP00000134303; ENSMUSP00000134152	ENSMUSG00000027684	chr3	29951296	30548008	-	Pathways in cancer, MAPK signaling pathway, Chronic myeloid leukemia	mmu05200, mmu04010, mmu05220			310	281	294	259	301	267	310	347	365	214	255	274	283	317	344	287	267	254
ENSMUSG00000078920	Ifi47	protein_coding	GTP-binding protein, Interferon gamma-inducible protein 47, Interferon-gamma-inducible GTPase Ifggc1 protein; Interferon gamma-inducible protein 47	Ifi47, Ifggc1, IRG-47; Ifi47	Q61635; A0A1L1SQM2	Q61635_MOUSE; A0A1L1SQM2_MOUSE	ENSMUST00000046704, ENSMUST00000109202, ENSMUST00000213728; ENSMUST00000214804	ENSMUSP00000041975, ENSMUSP00000104825, ENSMUSP00000150940; ENSMUSP00000149108	ENSMUSG00000078920	chr11	49076587	49096974	+	TNF signaling pathway	mmu04668			62	68	79	63	58	67	81	68	68	57	99	52	80	65	68	53	65	53
ENSMUSG00000034833	Tespa1	protein_coding	Protein TESPA1	Tespa1	Q3U132	TESP1_MOUSE	ENSMUST00000042586, ENSMUST00000217702	ENSMUSP00000047284, ENSMUSP00000152009	ENSMUSG00000034833	chr10	130322870	130364111	+			cell activation, activation of immune response, immune system process, immune response-activating cell surface receptor signaling pathway, immune system development, leukocyte differentiation, regulation of immune system process, positive regulation of immune system process, regulation of leukocyte activation, positive regulation of leukocyte activation, immune response-activating signal transduction, immune response-regulating signaling pathway, immune response-regulating cell surface receptor signaling pathway, receptor binding, binding, protein binding, intracellular, cell, nucleus, cytoplasm, endoplasmic reticulum, protein complex assembly, immune response, cell communication, cell adhesion, leukocyte cell-cell adhesion, signal transduction, cell surface receptor signaling pathway, multicellular organism development, COP9 signalosome, regulation of signal transduction, positive regulation of signal transduction, cellular process, COP9 signalosome assembly, regulation of cell communication, positive regulation of cell communication, endomembrane system, membrane, cellular component organization, single organismal cell-cell adhesion, regulation of cell-cell adhesion, positive regulation of cell-cell adhesion, cellular component assembly, biological adhesion, regulation of signaling, signaling, positive regulation of signaling, hemopoiesis, lymphocyte differentiation, cell differentiation, regulation of cell adhesion, T cell differentiation, multicellular organismal process, developmental process, macromolecular complex, T cell differentiation in thymus, regulation of T cell differentiation in thymus, positive regulation of T cell differentiation in thymus, cellular macromolecular complex assembly, T cell activation, organelle, membrane-bounded organelle, intracellular organelle, intracellular membrane-bounded organelle, protein complex, cellular protein complex assembly, macromolecular complex subunit organization, cellular component biogenesis, organelle part, intracellular part, nuclear part, cytoplasmic part, intracellular organelle part, cell part, single-organism process, single organism signaling, single-multicellular organism process, single-organism cellular process, single-organism developmental process, leukocyte activation, regulation of T cell differentiation, positive regulation of T cell differentiation, regulation of cell differentiation, positive regulation of cell differentiation, regulation of lymphocyte differentiation, positive regulation of lymphocyte differentiation, positive regulation of cell adhesion, lymphocyte activation, animal organ development, positive regulation of biological process, positive regulation of cellular process, hematopoietic or lymphoid organ development, regulation of response to stimulus, positive regulation of response to stimulus, system development, anatomical structure development, cellular developmental process, regulation of immune response, positive regulation of immune response, regulation of biological process, regulation of developmental process, regulation of cellular process, antigen receptor-mediated signaling pathway, T cell receptor signaling pathway, regulation of antigen receptor-mediated signaling pathway, regulation of T cell receptor signaling pathway, positive regulation of antigen receptor-mediated signaling pathway, positive regulation of T cell receptor signaling pathway, regulation of T cell activation, regulation of cell activation, positive regulation of cell activation, positive regulation of T cell activation, response to stimulus, positive regulation of developmental process, regulation of multicellular organismal process, positive regulation of multicellular organismal process, regulation of lymphocyte activation, positive regulation of lymphocyte activation, cellular response to stimulus, macromolecular complex assembly, biological regulation, protein complex biogenesis, leukocyte aggregation, T cell aggregation, lymphocyte aggregation, thymocyte aggregation, protein complex subunit organization, cellular component organization or biogenesis, single organism cell adhesion, cell-cell adhesion, regulation of leukocyte differentiation, positive regulation of leukocyte differentiation, regulation of leukocyte cell-cell adhesion, positive regulation of leukocyte cell-cell adhesion, regulation of hemopoiesis, positive regulation of hemopoiesis, regulation of multicellular organismal development, regulation of thymocyte aggregation, positive regulation of thymocyte aggregation	GO:0001775, GO:0002253, GO:0002376, GO:0002429, GO:0002520, GO:0002521, GO:0002682, GO:0002684, GO:0002694, GO:0002696, GO:0002757, GO:0002764, GO:0002768, GO:0005102, GO:0005488, GO:0005515, GO:0005622, GO:0005623, GO:0005634, GO:0005737, GO:0005783, GO:0006461, GO:0006955, GO:0007154, GO:0007155, GO:0007159, GO:0007165, GO:0007166, GO:0007275, GO:0008180, GO:0009966, GO:0009967, GO:0009987, GO:0010387, GO:0010646, GO:0010647, GO:0012505, GO:0016020, GO:0016043, GO:0016337, GO:0022407, GO:0022409, GO:0022607, GO:0022610, GO:0023051, GO:0023052, GO:0023056, GO:0030097, GO:0030098, GO:0030154, GO:0030155, GO:0030217, GO:0032501, GO:0032502, GO:0032991, GO:0033077, GO:0033081, GO:0033089, GO:0034622, GO:0042110, GO:0043226, GO:0043227, GO:0043229, GO:0043231, GO:0043234, GO:0043623, GO:0043933, GO:0044085, GO:0044422, GO:0044424, GO:0044428, GO:0044444, GO:0044446, GO:0044464, GO:0044699, GO:0044700, GO:0044707, GO:0044763, GO:0044767, GO:0045321, GO:0045580, GO:0045582, GO:0045595, GO:0045597, GO:0045619, GO:0045621, GO:0045785, GO:0046649, GO:0048513, GO:0048518, GO:0048522, GO:0048534, GO:0048583, GO:0048584, GO:0048731, GO:0048856, GO:0048869, GO:0050776, GO:0050778, GO:0050789, GO:0050793, GO:0050794, GO:0050851, GO:0050852, GO:0050854, GO:0050856, GO:0050857, GO:0050862, GO:0050863, GO:0050865, GO:0050867, GO:0050870, GO:0050896, GO:0051094, GO:0051239, GO:0051240, GO:0051249, GO:0051251, GO:0051716, GO:0065003, GO:0065007, GO:0070271, GO:0070486, GO:0070489, GO:0071593, GO:0071594, GO:0071822, GO:0071840, GO:0098602, GO:0098609, GO:1902105, GO:1902107, GO:1903037, GO:1903039, GO:1903706, GO:1903708, GO:2000026, GO:2000398, GO:2000400	0	0	0	0	1	1	1	4	3	2	1	0	1	1	2	0	2	3
ENSMUSG00000042942	Greb1l	protein_coding	GREB1-like protein	Greb1l, Kiaa4095; Greb1l	B9EJV3; G3UZ23; G3UYH8	GRB1L_MOUSE; G3UZ23_MOUSE; G3UYH8_MOUSE	ENSMUST00000048977; ENSMUST00000172680; ENSMUST00000172532	ENSMUSP00000049003; ENSMUSP00000134314; ENSMUSP00000134090	ENSMUSG00000042942	chr18	10325177	10562940	+			membrane, integral component of membrane, intrinsic component of membrane, membrane part	GO:0016020, GO:0016021, GO:0031224, GO:0044425	12	16	17	15	13	15	26	21	28	15	12	15	13	30	23	24	17	14
ENSMUSG00000097222	Gata6os	processed_transcript							ENSMUSG00000097222	chr18	10987944	11052567	-					160	182	164	150	119	159	134	165	162	169	142	162	164	161	153	113	129	109
ENSMUSG00000018569	Cldn7	protein_coding	Claudin-7; Claudin	Cldn7	Q9Z261; B1AR46; B1AR47; J3QQ48	CLD7_MOUSE; B1AR46_MOUSE; B1AR47_MOUSE; J3QQ48_MOUSE	ENSMUST00000018713, ENSMUST00000108597; ENSMUST00000060651; ENSMUST00000108596; ENSMUST00000151515	ENSMUSP00000018713, ENSMUSP00000104238; ENSMUSP00000090725; ENSMUSP00000104237; ENSMUSP00000137627	ENSMUSG00000018569	chr11	69964779	69967885	+	Hepatitis C, Cell adhesion molecules (CAMs), Tight junction, Leukocyte transendothelial migration	mmu05160, mmu04514, mmu04530, mmu04670	positive regulation of defense response to virus by host, immune effector process, immune system process, regulation of immune system process, regulation of immune effector process, regulation of response to biotic stimulus, structural molecule activity, binding, protein binding, cell, plasma membrane, cell-cell junction, bicellular tight junction, protein complex assembly, autophagy, apoptotic process, movement of cell or subcellular component, response to stress, defense response, cell adhesion, negative regulation of cell adhesion, cell death, cell proliferation, positive regulation of cell proliferation, response to external stimulus, response to biotic stimulus, response to virus, cellular process, regulation of cell death, programmed cell death, membrane, integral component of membrane, viral process, cellular component organization, macroautophagy, basolateral plasma membrane, apicolateral plasma membrane, lateral plasma membrane, cellular component assembly, biological adhesion, cell junction, regulation of cell adhesion, intrinsic component of membrane, negative regulation of protein complex assembly, regulation of defense response, regulation of response to external stimulus, regulation of protein oligomerization, negative regulation of protein oligomerization, regulation of protein homooligomerization, negative regulation of protein homooligomerization, regulation of localization, locomotion, regulation of locomotion, positive regulation of locomotion, regulation of cell proliferation, regulation of apoptotic process, negative regulation of apoptotic process, regulation of programmed cell death, negative regulation of programmed cell death, response to external biotic stimulus, regulation of protein complex assembly, apical junction complex, regulation of multi-organism process, regulation of symbiosis, encompassing mutualism through parasitism, macromolecular complex subunit organization, cellular component biogenesis, regulation of cellular component biogenesis, symbiosis, encompassing mutualism through parasitism, interspecies interaction between organisms, membrane part, plasma membrane part, cell part, single-organism process, single-organism cellular process, multi-organism cellular process, positive regulation of biological process, negative regulation of biological process, positive regulation of cellular process, negative regulation of cellular process, regulation of response to stimulus, cell motility, regulation of defense response to virus, regulation of defense response to virus by host, regulation of biological process, regulation of viral process, regulation of cellular process, cell adhesion molecule binding, response to stimulus, regulation of cellular component organization, negative regulation of cellular component organization, localization, protein oligomerization, protein homooligomerization, regulation of cellular component movement, positive regulation of cellular component movement, defense response to virus, localization of cell, multi-organism process, response to other organism, negative regulation of cell death, macromolecular complex assembly, biological regulation, occluding junction, protein complex biogenesis, protein complex subunit organization, cellular component organization or biogenesis, cell periphery, regulation of response to stress, defense response to other organism, plasma membrane region, xenophagy, regulation of cell motility, positive regulation of cell motility	GO:0002230, GO:0002252, GO:0002376, GO:0002682, GO:0002697, GO:0002831, GO:0005198, GO:0005488, GO:0005515, GO:0005623, GO:0005886, GO:0005911, GO:0005923, GO:0006461, GO:0006914, GO:0006915, GO:0006928, GO:0006950, GO:0006952, GO:0007155, GO:0007162, GO:0008219, GO:0008283, GO:0008284, GO:0009605, GO:0009607, GO:0009615, GO:0009987, GO:0010941, GO:0012501, GO:0016020, GO:0016021, GO:0016032, GO:0016043, GO:0016236, GO:0016323, GO:0016327, GO:0016328, GO:0022607, GO:0022610, GO:0030054, GO:0030155, GO:0031224, GO:0031333, GO:0031347, GO:0032101, GO:0032459, GO:0032460, GO:0032462, GO:0032463, GO:0032879, GO:0040011, GO:0040012, GO:0040017, GO:0042127, GO:0042981, GO:0043066, GO:0043067, GO:0043069, GO:0043207, GO:0043254, GO:0043296, GO:0043900, GO:0043903, GO:0043933, GO:0044085, GO:0044087, GO:0044403, GO:0044419, GO:0044425, GO:0044459, GO:0044464, GO:0044699, GO:0044763, GO:0044764, GO:0048518, GO:0048519, GO:0048522, GO:0048523, GO:0048583, GO:0048870, GO:0050688, GO:0050691, GO:0050789, GO:0050792, GO:0050794, GO:0050839, GO:0050896, GO:0051128, GO:0051129, GO:0051179, GO:0051259, GO:0051260, GO:0051270, GO:0051272, GO:0051607, GO:0051674, GO:0051704, GO:0051707, GO:0060548, GO:0065003, GO:0065007, GO:0070160, GO:0070271, GO:0071822, GO:0071840, GO:0071944, GO:0080134, GO:0098542, GO:0098590, GO:0098792, GO:2000145, GO:2000147	5	1	2	1	2	2	0	4	0	1	0	1	0	0	2	4	1	3
ENSMUSG00000040359	Ufl1	protein_coding	E3 UFM1-protein ligase 1	Ufl1, Kiaa0776, Maxer, Rcad	Q8CCJ3	UFL1_MOUSE	ENSMUST00000038705, ENSMUST00000102994	ENSMUSP00000042118, ENSMUSP00000100059	ENSMUSG00000040359	chr4	25248600	25281821	-			ossification, osteoblast differentiation, catalytic activity, binding, protein binding, intracellular, cell, nucleus, cytoplasm, endoplasmic reticulum, endoplasmic reticulum membrane, nucleobase-containing compound metabolic process, transcription, DNA-templated, regulation of transcription, DNA-templated, cellular protein modification process, proteolysis, ubiquitin-dependent protein catabolic process, cellular aromatic compound metabolic process, nitrogen compound metabolic process, response to stress, cell communication, signal transduction, multicellular organism development, nervous system development, protein localization, metabolic process, cell proliferation, positive regulation of cell proliferation, UDP-N-acetylmuramoylalanyl-D-glutamyl-2,6-diaminopimelate-D-alanyl-D-alanine ligase activity, catabolic process, macromolecule catabolic process, biosynthetic process, macromolecule biosynthetic process, response to endogenous stimulus, response to hormone, hormone-mediated signaling pathway, regulation of biosynthetic process, negative regulation of metabolic process, regulation of catabolic process, regulation of signal transduction, cellular process, response to organic substance, response to organonitrogen compound, gene expression, regulation of gene expression, proteasomal protein catabolic process, regulation of macromolecule biosynthetic process, negative regulation of macromolecule metabolic process, regulation of cell communication, positive regulation of cell development, endomembrane system, glial cell proliferation, regulation of gliogenesis, positive regulation of gliogenesis, response to organic cyclic compound, membrane, RNA metabolic process, protein ubiquitination, transferase activity, ligase activity, ligase activity, forming carbon-nitrogen bonds, acid-amino acid ligase activity, heterocycle biosynthetic process, ribosomal S6-glutamic acid ligase activity, regulation of nucleobase-containing compound metabolic process, regulation of metabolic process, aromatic compound biosynthetic process, protein metabolic process, ubiquitin-like protein transferase activity, modification-dependent protein catabolic process, neurogenesis, regulation of signaling, signaling, cell differentiation, regulation of proteolysis, protein catabolic process, intracellular steroid hormone receptor signaling pathway, intracellular estrogen receptor signaling pathway, intracellular receptor signaling pathway, regulation of cellular metabolic process, negative regulation of cellular metabolic process, regulation of cellular biosynthetic process, regulation of cellular catabolic process, regulation of protein ubiquitination, negative regulation of protein ubiquitination, regulation of protein modification process, negative regulation of protein modification process, negative regulation of NF-kappaB transcription factor activity, regulation of cellular protein metabolic process, negative regulation of cellular protein metabolic process, regulation of proteasomal ubiquitin-dependent protein catabolic process, protein modification by small protein conjugation, multicellular organismal process, developmental process, RNA biosynthetic process, cellular response to hormone stimulus, regulation of localization, regulation of protein localization, macromolecular complex, macromolecule localization, regulation of intracellular steroid hormone receptor signaling pathway, regulation of intracellular estrogen receptor signaling pathway, cellular response to stress, response to lipid, cellular nitrogen compound metabolic process, cellular macromolecule biosynthetic process, nucleobase-containing compound biosynthetic process, response to endoplasmic reticulum stress, protein modification process, gliogenesis, regulation of cell proliferation, nuclear outer membrane-endoplasmic reticulum membrane network, regulation of protein catabolic process, response to chemical, cell projection, neuron projection, proteasome-mediated ubiquitin-dependent protein catabolic process, macromolecule metabolic process, organelle, membrane-bounded organelle, intracellular organelle, intracellular membrane-bounded organelle, protein complex, steroid hormone mediated signaling pathway, macromolecule modification, negative regulation of sequence-specific DNA binding transcription factor activity, modification-dependent macromolecule catabolic process, coenzyme F420-0 gamma-glutamyl ligase activity, coenzyme F420-2 alpha-glutamyl ligase activity, negative regulation of molecular function, cellular metabolic process, primary metabolic process, cellular catabolic process, cellular biosynthetic process, cellular protein catabolic process, cellular macromolecule metabolic process, cellular macromolecule catabolic process, cellular protein metabolic process, cellular nitrogen compound biosynthetic process, organelle part, intracellular part, membrane part, endoplasmic reticulum part, cytoplasmic part, intracellular organelle part, cell part, single-organism process, single organism signaling, single-multicellular organism process, single-organism cellular process, single-organism developmental process, regulation of cell differentiation, positive regulation of cell differentiation, heterocycle metabolic process, cell development, positive regulation of biological process, negative regulation of biological process, positive regulation of cellular process, negative regulation of cellular process, response to steroid hormone, regulation of response to stimulus, generation of neurons, system development, anatomical structure development, cellular developmental process, regulation of neurogenesis, positive regulation of neurogenesis, regulation of biological process, regulation of developmental process, regulation of cellular process, response to stimulus, regulation of sequence-specific DNA binding transcription factor activity, positive regulation of developmental process, regulation of nitrogen compound metabolic process, localization, regulation of multicellular organismal process, positive regulation of multicellular organismal process, regulation of protein metabolic process, negative regulation of protein metabolic process, regulation of RNA metabolic process, proteolysis involved in cellular protein catabolic process, cellular response to stimulus, regulation of nervous system development, positive regulation of nervous system development, regulation of glial cell proliferation, positive regulation of glial cell proliferation, regulation of macromolecule metabolic process, regulation of cell development, regulation of proteasomal protein catabolic process, biological regulation, regulation of molecular function, protein modification by small protein conjugation or removal, protein-glycine ligase activity, protein-glycine ligase activity, initiating, protein-glycine ligase activity, elongating, tubulin-glycine ligase activity, protein-glutamic acid ligase activity, tubulin-glutamic acid ligase activity, cellular response to chemical stimulus, cellular response to organic substance, cellular response to steroid hormone stimulus, cellular response to lipid, cellular response to organic cyclic compound, cellular response to endogenous stimulus, UFM1 transferase activity, protein ufmylation, organic substance metabolic process, regulation of primary metabolic process, nucleic acid metabolic process, neuron part, nucleic acid-templated transcription, organic cyclic compound metabolic process, organic cyclic compound biosynthetic process, organic substance catabolic process, organic substance biosynthetic process, response to nitrogen compound, response to oxygen-containing compound, response to L-glutamate, regulation of proteolysis involved in cellular protein catabolic process, regulation of protein modification by small protein conjugation or removal, negative regulation of protein modification by small protein conjugation or removal, regulation of cellular protein catabolic process, regulation of nucleic acid-templated transcription, protein polyufmylation, protein K69-linked ufmylation, regulation of multicellular organismal development, regulation of cellular macromolecule biosynthetic process, regulation of RNA biosynthetic process	GO:0001503, GO:0001649, GO:0003824, GO:0005488, GO:0005515, GO:0005622, GO:0005623, GO:0005634, GO:0005737, GO:0005783, GO:0005789, GO:0006139, GO:0006351, GO:0006355, GO:0006464, GO:0006508, GO:0006511, GO:0006725, GO:0006807, GO:0006950, GO:0007154, GO:0007165, GO:0007275, GO:0007399, GO:0008104, GO:0008152, GO:0008283, GO:0008284, GO:0008766, GO:0009056, GO:0009057, GO:0009058, GO:0009059, GO:0009719, GO:0009725, GO:0009755, GO:0009889, GO:0009892, GO:0009894, GO:0009966, GO:0009987, GO:0010033, GO:0010243, GO:0010467, GO:0010468, GO:0010498, GO:0010556, GO:0010605, GO:0010646, GO:0010720, GO:0012505, GO:0014009, GO:0014013, GO:0014015, GO:0014070, GO:0016020, GO:0016070, GO:0016567, GO:0016740, GO:0016874, GO:0016879, GO:0016881, GO:0018130, GO:0018169, GO:0019219, GO:0019222, GO:0019438, GO:0019538, GO:0019787, GO:0019941, GO:0022008, GO:0023051, GO:0023052, GO:0030154, GO:0030162, GO:0030163, GO:0030518, GO:0030520, GO:0030522, GO:0031323, GO:0031324, GO:0031326, GO:0031329, GO:0031396, GO:0031397, GO:0031399, GO:0031400, GO:0032088, GO:0032268, GO:0032269, GO:0032434, GO:0032446, GO:0032501, GO:0032502, GO:0032774, GO:0032870, GO:0032879, GO:0032880, GO:0032991, GO:0033036, GO:0033143, GO:0033146, GO:0033554, GO:0033993, GO:0034641, GO:0034645, GO:0034654, GO:0034976, GO:0036211, GO:0042063, GO:0042127, GO:0042175, GO:0042176, GO:0042221, GO:0042995, GO:0043005, GO:0043161, GO:0043170, GO:0043226, GO:0043227, GO:0043229, GO:0043231, GO:0043234, GO:0043401, GO:0043412, GO:0043433, GO:0043632, GO:0043773, GO:0043774, GO:0044092, GO:0044237, GO:0044238, GO:0044248, GO:0044249, GO:0044257, GO:0044260, GO:0044265, GO:0044267, GO:0044271, GO:0044422, GO:0044424, GO:0044425, GO:0044432, GO:0044444, GO:0044446, GO:0044464, GO:0044699, GO:0044700, GO:0044707, GO:0044763, GO:0044767, GO:0045595, GO:0045597, GO:0046483, GO:0048468, GO:0048518, GO:0048519, GO:0048522, GO:0048523, GO:0048545, GO:0048583, GO:0048699, GO:0048731, GO:0048856, GO:0048869, GO:0050767, GO:0050769, GO:0050789, GO:0050793, GO:0050794, GO:0050896, GO:0051090, GO:0051094, GO:0051171, GO:0051179, GO:0051239, GO:0051240, GO:0051246, GO:0051248, GO:0051252, GO:0051603, GO:0051716, GO:0051960, GO:0051962, GO:0060251, GO:0060252, GO:0060255, GO:0060284, GO:0061136, GO:0065007, GO:0065009, GO:0070647, GO:0070735, GO:0070736, GO:0070737, GO:0070738, GO:0070739, GO:0070740, GO:0070887, GO:0071310, GO:0071383, GO:0071396, GO:0071407, GO:0071495, GO:0071568, GO:0071569, GO:0071704, GO:0080090, GO:0090304, GO:0097458, GO:0097659, GO:1901360, GO:1901362, GO:1901575, GO:1901576, GO:1901698, GO:1901700, GO:1902065, GO:1903050, GO:1903320, GO:1903321, GO:1903362, GO:1903506, GO:1990564, GO:1990592, GO:2000026, GO:2000112, GO:2001141	506	515	447	475	484	485	541	514	491	530	504	454	482	517	522	536	458	468
ENSMUSG00000037808	Fam76b	protein_coding	Protein FAM76B	Fam76b	Q80XP8; D6RG49; A0A1L1SQS5	FA76B_MOUSE; D6RG49_MOUSE; A0A1L1SQS5_MOUSE	ENSMUST00000059579; ENSMUST00000156680; ENSMUST00000213416	ENSMUSP00000062642; ENSMUSP00000115751; ENSMUSP00000149169	ENSMUSG00000037808	chr9	13827716	13854987	+			catalytic activity, endopeptidase activity, intracellular, cell, nucleus, nuclear envelope, cellular protein modification process, proteolysis, metabolic process, peptidase activity, cysteine-type peptidase activity, cellular process, endomembrane system, membrane, hydrolase activity, protein desumoylation, SUMO-specific protease activity, peptidyl-amino acid modification, peptidyl-lysine modification, protein metabolic process, ubiquitin-like protein-specific protease activity, organelle membrane, nuclear membrane, organelle envelope, envelope, protein modification process, macromolecule metabolic process, organelle, membrane-bounded organelle, intracellular organelle, intracellular membrane-bounded organelle, macromolecule modification, cellular metabolic process, primary metabolic process, cellular macromolecule metabolic process, cellular protein metabolic process, organelle part, intracellular part, nuclear part, intracellular organelle part, cell part, peptidase activity, acting on L-amino acid peptides, protein modification by small protein removal, protein modification by small protein conjugation or removal, organic substance metabolic process	GO:0003824, GO:0004175, GO:0005622, GO:0005623, GO:0005634, GO:0005635, GO:0006464, GO:0006508, GO:0008152, GO:0008233, GO:0008234, GO:0009987, GO:0012505, GO:0016020, GO:0016787, GO:0016926, GO:0016929, GO:0018193, GO:0018205, GO:0019538, GO:0019783, GO:0031090, GO:0031965, GO:0031967, GO:0031975, GO:0036211, GO:0043170, GO:0043226, GO:0043227, GO:0043229, GO:0043231, GO:0043412, GO:0044237, GO:0044238, GO:0044260, GO:0044267, GO:0044422, GO:0044424, GO:0044428, GO:0044446, GO:0044464, GO:0070011, GO:0070646, GO:0070647, GO:0071704	247	243	220	255	281	268	244	254	228	223	215	250	228	267	287	221	236	199
ENSMUSG00000117314	C030013G03Rik	antisense							ENSMUSG00000117314	chr17	12466844	12479578	+					0	0	2	0	1	2	3	2	3	0	5	1	3	8	3	9	3	4
ENSMUSG00000085129	5031425F14Rik	lincRNA							ENSMUSG00000085129	chr2	166447451	166459232	+					0	3	1	2	0	1	4	4	3	2	0	1	1	4	4	5	2	2
ENSMUSG00000027272	Ubr1	protein_coding	E3 ubiquitin-protein ligase UBR1	Ubr1	O70481	UBR1_MOUSE	ENSMUST00000028728	ENSMUSP00000028728	ENSMUSG00000027272	chr2	120860269	120970715	-			ubiquitin ligase complex, proteasome complex, response to acid chemical, catalytic activity, ubiquitin-protein transferase activity, binding, protein binding, intracellular, cell, cytoplasm, proteolysis, ubiquitin-dependent protein catabolic process, cell communication, signal transduction, metabolic process, zinc ion binding, UDP-N-acetylmuramoylalanyl-D-glutamyl-2,6-diaminopimelate-D-alanyl-D-alanine ligase activity, catabolic process, macromolecule catabolic process, response to endogenous stimulus, regulation of signal transduction, negative regulation of signal transduction, cellular process, response to organic substance, response to organonitrogen compound, proteasomal protein catabolic process, regulation of cell communication, negative regulation of cell communication, amino acid binding, transferase activity, ligase activity, ligase activity, forming carbon-nitrogen bonds, acid-amino acid ligase activity, ribosomal S6-glutamic acid ligase activity, protein metabolic process, ubiquitin-like protein transferase activity, modification-dependent protein catabolic process, regulation of signaling, signaling, negative regulation of signaling, protein catabolic process, carboxylic acid binding, TOR signaling, regulation of TOR signaling, negative regulation of TOR signaling, macromolecular complex, intracellular signal transduction, response to chemical, proteasome-mediated ubiquitin-dependent protein catabolic process, ion binding, anion binding, cation binding, macromolecule metabolic process, response to amino acid, response to leucine, protein complex, modification-dependent macromolecule catabolic process, coenzyme F420-0 gamma-glutamyl ligase activity, coenzyme F420-2 alpha-glutamyl ligase activity, cellular metabolic process, primary metabolic process, cellular catabolic process, cellular protein catabolic process, cellular macromolecule metabolic process, cellular macromolecule catabolic process, cellular protein metabolic process, intracellular part, cell part, single-organism process, single organism signaling, single-organism cellular process, metal ion binding, transition metal ion binding, negative regulation of biological process, negative regulation of cellular process, regulation of response to stimulus, negative regulation of response to stimulus, regulation of biological process, regulation of cellular process, response to stimulus, proteolysis involved in cellular protein catabolic process, cellular response to stimulus, ubiquitin protein ligase activity, ubiquitin-like protein ligase activity, biological regulation, leucine binding, protein-glycine ligase activity, protein-glycine ligase activity, initiating, protein-glycine ligase activity, elongating, tubulin-glycine ligase activity, protein-glutamic acid ligase activity, tubulin-glutamic acid ligase activity, cellular response to chemical stimulus, cellular response to acid chemical, cellular response to amino acid stimulus, cellular response to leucine, cellular response to organic substance, cellular response to organonitrogen compound, cellular response to endogenous stimulus, ubiquitin-dependent protein catabolic process via the N-end rule pathway, organic substance metabolic process, organic substance catabolic process, response to nitrogen compound, cellular response to nitrogen compound, response to oxygen-containing compound, cellular response to oxygen-containing compound, catalytic complex, regulation of intracellular signal transduction, negative regulation of intracellular signal transduction, transferase complex	GO:0000151, GO:0000502, GO:0001101, GO:0003824, GO:0004842, GO:0005488, GO:0005515, GO:0005622, GO:0005623, GO:0005737, GO:0006508, GO:0006511, GO:0007154, GO:0007165, GO:0008152, GO:0008270, GO:0008766, GO:0009056, GO:0009057, GO:0009719, GO:0009966, GO:0009968, GO:0009987, GO:0010033, GO:0010243, GO:0010498, GO:0010646, GO:0010648, GO:0016597, GO:0016740, GO:0016874, GO:0016879, GO:0016881, GO:0018169, GO:0019538, GO:0019787, GO:0019941, GO:0023051, GO:0023052, GO:0023057, GO:0030163, GO:0031406, GO:0031929, GO:0032006, GO:0032007, GO:0032991, GO:0035556, GO:0042221, GO:0043161, GO:0043167, GO:0043168, GO:0043169, GO:0043170, GO:0043200, GO:0043201, GO:0043234, GO:0043632, GO:0043773, GO:0043774, GO:0044237, GO:0044238, GO:0044248, GO:0044257, GO:0044260, GO:0044265, GO:0044267, GO:0044424, GO:0044464, GO:0044699, GO:0044700, GO:0044763, GO:0046872, GO:0046914, GO:0048519, GO:0048523, GO:0048583, GO:0048585, GO:0050789, GO:0050794, GO:0050896, GO:0051603, GO:0051716, GO:0061630, GO:0061659, GO:0065007, GO:0070728, GO:0070735, GO:0070736, GO:0070737, GO:0070738, GO:0070739, GO:0070740, GO:0070887, GO:0071229, GO:0071230, GO:0071233, GO:0071310, GO:0071417, GO:0071495, GO:0071596, GO:0071704, GO:1901575, GO:1901698, GO:1901699, GO:1901700, GO:1901701, GO:1902494, GO:1902531, GO:1902532, GO:1990234	486	582	466	522	653	611	600	643	625	644	666	636	571	626	658	667	569	640
ENSMUSG00000106554	Gm33474	lincRNA							ENSMUSG00000106554	chr5	107048836	107056042	+					0	1	0	0	0	0	1	1	2	0	0	1	3	3	1	0	1	2
ENSMUSG00000100747	1700084E18Rik	antisense							ENSMUSG00000100747	chr2	30236795	30238223	-					5	6	13	15	14	13	6	12	8	15	12	12	13	12	12	6	17	7
ENSMUSG00000023915	Tnfrsf21	protein_coding	Tumor necrosis factor receptor superfamily member 21	Tnfrsf21, Dr6	Q9EPU5	TNR21_MOUSE	ENSMUST00000024708	ENSMUSP00000024708	ENSMUSG00000023915	chr17	43016555	43089189	+	Cytokine-cytokine receptor interaction	mmu04060	cell activation, B cell apoptotic process, cytokine production, regulation of cytokine production, negative regulation of cytokine production, response to molecule of bacterial origin, adaptive immune response, activation of immune response, immune system process, immune response-activating cell surface receptor signaling pathway, regulation of immune system process, negative regulation of immune system process, positive regulation of immune system process, regulation of leukocyte activation, negative regulation of leukocyte activation, immune response-activating signal transduction, immune response-regulating signaling pathway, immune response-regulating cell surface receptor signaling pathway, system process, signal transducer activity, receptor activity, transmembrane signaling receptor activity, tumor necrosis factor-activated receptor activity, death receptor activity, cell, plasma membrane, integral component of plasma membrane, transport, apoptotic process, response to stress, defense response, inflammatory response, immune response, humoral immune response, cell communication, cell adhesion, leukocyte cell-cell adhesion, negative regulation of cell adhesion, signal transduction, cell surface receptor signaling pathway, ensheathment of neurons, multicellular organism development, nervous system development, central nervous system development, protein localization, cell death, cell proliferation, negative regulation of cell proliferation, axon ensheathment, protein secretion, response to external stimulus, response to biotic stimulus, response to bacterium, cellular process, glial cell differentiation, response to organic substance, regulation of cell death, programmed cell death, regulation of gliogenesis, protein transport, membrane, integral component of membrane, single organismal cell-cell adhesion, neurogenesis, regulation of cell-cell adhesion, negative regulation of cell-cell adhesion, biological adhesion, signaling, cell differentiation, regulation of cell adhesion, axon, regulation of B cell proliferation, negative regulation of B cell proliferation, intrinsic component of membrane, intrinsic component of plasma membrane, regulation of myelination, negative regulation of myelination, regulation of neurological system process, negative regulation of neurological system process, response to lipopolysaccharide, multicellular organismal process, developmental process, interleukin-10 production, interleukin-13 production, interleukin-5 production, regulation of interleukin-10 production, regulation of interleukin-13 production, regulation of interleukin-5 production, negative regulation of interleukin-10 production, negative regulation of interleukin-13 production, negative regulation of interleukin-5 production, regulation of localization, regulation of protein localization, secretion by cell, mononuclear cell proliferation, regulation of mononuclear cell proliferation, negative regulation of mononuclear cell proliferation, macromolecule localization, response to lipid, response to cytokine, glial cell apoptotic process, response to tumor necrosis factor, signaling receptor activity, gliogenesis, T cell proliferation, B cell proliferation, T cell activation, B cell activation, regulation of cell proliferation, regulation of T cell proliferation, negative regulation of T cell proliferation, response to chemical, myelination, regulation of apoptotic process, cell projection, neuron projection, regulation of programmed cell death, response to external biotic stimulus, regulation of system process, membrane part, plasma membrane part, cell part, single-organism process, single organism signaling, single-multicellular organism process, single-organism cellular process, single-organism transport, single-organism developmental process, establishment of protein localization, leukocyte activation, regulation of cell differentiation, regulation of glial cell differentiation, lymphocyte activation, lymphocyte proliferation, secretion, cell development, positive regulation of biological process, negative regulation of biological process, negative regulation of cellular process, regulation of response to stimulus, positive regulation of response to stimulus, generation of neurons, oligodendrocyte differentiation, regulation of oligodendrocyte differentiation, system development, anatomical structure development, cellular developmental process, cytokine secretion, regulation of lymphocyte proliferation, negative regulation of lymphocyte proliferation, regulation of cytokine secretion, regulation of protein secretion, negative regulation of protein secretion, negative regulation of cytokine secretion, regulation of neurogenesis, regulation of immune response, positive regulation of immune response, regulation of biological process, regulation of developmental process, regulation of cellular process, antigen receptor-mediated signaling pathway, T cell receptor signaling pathway, regulation of T cell activation, regulation of B cell activation, regulation of cell activation, negative regulation of cell activation, negative regulation of T cell activation, negative regulation of B cell activation, neurological system process, response to stimulus, regulation of secretion, negative regulation of secretion, regulation of transport, negative regulation of transport, negative regulation of developmental process, localization, regulation of protein transport, negative regulation of protein transport, establishment of localization, regulation of multicellular organismal process, negative regulation of multicellular organismal process, regulation of lymphocyte activation, negative regulation of lymphocyte activation, neuron apoptotic process, multi-organism process, response to other organism, cellular response to stimulus, regulation of nervous system development, negative regulation of nervous system development, molecular transducer activity, regulation of cell development, biological regulation, regulation of establishment of protein localization, lymphocyte apoptotic process, leukocyte aggregation, T cell aggregation, leukocyte proliferation, regulation of leukocyte proliferation, negative regulation of leukocyte proliferation, cellular response to chemical stimulus, neuron death, cellular response to organic substance, cellular response to cytokine stimulus, cellular response to tumor necrosis factor, lymphocyte aggregation, organic substance transport, leukocyte apoptotic process, cell periphery, interleukin-5 secretion, interleukin-10 secretion, interleukin-13 secretion, apoptotic signaling pathway, oligodendrocyte apoptotic process, neuron part, single organism cell adhesion, cell-cell adhesion, transmembrane receptor activity, response to oxygen-containing compound, single-organism localization, regulation of leukocyte cell-cell adhesion, negative regulation of leukocyte cell-cell adhesion, regulation of secretion by cell, negative regulation of secretion by cell, negative regulation of establishment of protein localization, regulation of multicellular organismal development, regulation of interleukin-5 secretion, negative regulation of interleukin-5 secretion, regulation of interleukin-13 secretion, negative regulation of interleukin-13 secretion, regulation of interleukin-10 secretion, negative regulation of interleukin-10 secretion	GO:0001775, GO:0001783, GO:0001816, GO:0001817, GO:0001818, GO:0002237, GO:0002250, GO:0002253, GO:0002376, GO:0002429, GO:0002682, GO:0002683, GO:0002684, GO:0002694, GO:0002695, GO:0002757, GO:0002764, GO:0002768, GO:0003008, GO:0004871, GO:0004872, GO:0004888, GO:0005031, GO:0005035, GO:0005623, GO:0005886, GO:0005887, GO:0006810, GO:0006915, GO:0006950, GO:0006952, GO:0006954, GO:0006955, GO:0006959, GO:0007154, GO:0007155, GO:0007159, GO:0007162, GO:0007165, GO:0007166, GO:0007272, GO:0007275, GO:0007399, GO:0007417, GO:0008104, GO:0008219, GO:0008283, GO:0008285, GO:0008366, GO:0009306, GO:0009605, GO:0009607, GO:0009617, GO:0009987, GO:0010001, GO:0010033, GO:0010941, GO:0012501, GO:0014013, GO:0015031, GO:0016020, GO:0016021, GO:0016337, GO:0022008, GO:0022407, GO:0022408, GO:0022610, GO:0023052, GO:0030154, GO:0030155, GO:0030424, GO:0030888, GO:0030889, GO:0031224, GO:0031226, GO:0031641, GO:0031642, GO:0031644, GO:0031645, GO:0032496, GO:0032501, GO:0032502, GO:0032613, GO:0032616, GO:0032634, GO:0032653, GO:0032656, GO:0032674, GO:0032693, GO:0032696, GO:0032714, GO:0032879, GO:0032880, GO:0032940, GO:0032943, GO:0032944, GO:0032945, GO:0033036, GO:0033993, GO:0034097, GO:0034349, GO:0034612, GO:0038023, GO:0042063, GO:0042098, GO:0042100, GO:0042110, GO:0042113, GO:0042127, GO:0042129, GO:0042130, GO:0042221, GO:0042552, GO:0042981, GO:0042995, GO:0043005, GO:0043067, GO:0043207, GO:0044057, GO:0044425, GO:0044459, GO:0044464, GO:0044699, GO:0044700, GO:0044707, GO:0044763, GO:0044765, GO:0044767, GO:0045184, GO:0045321, GO:0045595, GO:0045685, GO:0046649, GO:0046651, GO:0046903, GO:0048468, GO:0048518, GO:0048519, GO:0048523, GO:0048583, GO:0048584, GO:0048699, GO:0048709, GO:0048713, GO:0048731, GO:0048856, GO:0048869, GO:0050663, GO:0050670, GO:0050672, GO:0050707, GO:0050708, GO:0050709, GO:0050710, GO:0050767, GO:0050776, GO:0050778, GO:0050789, GO:0050793, GO:0050794, GO:0050851, GO:0050852, GO:0050863, GO:0050864, GO:0050865, GO:0050866, GO:0050868, GO:0050869, GO:0050877, GO:0050896, GO:0051046, GO:0051048, GO:0051049, GO:0051051, GO:0051093, GO:0051179, GO:0051223, GO:0051224, GO:0051234, GO:0051239, GO:0051241, GO:0051249, GO:0051250, GO:0051402, GO:0051704, GO:0051707, GO:0051716, GO:0051960, GO:0051961, GO:0060089, GO:0060284, GO:0065007, GO:0070201, GO:0070227, GO:0070486, GO:0070489, GO:0070661, GO:0070663, GO:0070664, GO:0070887, GO:0070997, GO:0071310, GO:0071345, GO:0071356, GO:0071593, GO:0071702, GO:0071887, GO:0071944, GO:0072603, GO:0072608, GO:0072611, GO:0097190, GO:0097252, GO:0097458, GO:0098602, GO:0098609, GO:0099600, GO:1901700, GO:1902578, GO:1903037, GO:1903038, GO:1903530, GO:1903531, GO:1904950, GO:2000026, GO:2000662, GO:2000663, GO:2000665, GO:2000666, GO:2001179, GO:2001180	220	194	225	256	259	252	182	178	165	241	241	200	205	179	228	232	222	237
ENSMUSG00000081524	Gm11658	processed_pseudogene							ENSMUSG00000081524	chr11	109159187	109160194	-					7	2	6	1	5	1	6	5	3	5	7	3	3	6	3	5	2	5
ENSMUSG00000106734	Gm20559	processed_transcript							ENSMUSG00000106734	chr6	3333194	3346128	-					105	105	115	122	100	102	109	104	107	107	139	119	91	96	103	113	129	106
ENSMUSG00000003316	Glg1	protein_coding	Golgi apparatus protein 1	Glg1, Esl1, Mg160, Selel; Glg1; Glg1, esl-1	Q61543; F8WHM5; E9PWD8; F6RSH1; Q53WR6	GSLG1_MOUSE; F8WHM5_MOUSE; E9PWD8_MOUSE; F6RSH1_MOUSE; Q53WR6_MOUSE	ENSMUST00000169020; ENSMUST00000003404; ENSMUST00000164283; ENSMUST00000168741;	ENSMUSP00000131355; ENSMUSP00000003404; ENSMUSP00000131659; ENSMUSP00000130327;	ENSMUSG00000003316	chr8	111154421	111259216	-	Cell adhesion molecules (CAMs)	mmu04514	Golgi membrane, skeletal system development, chondrocyte differentiation, binding, protein binding, extracellular region, proteinaceous extracellular matrix, intracellular, cell, cytoplasm, Golgi apparatus, Golgi stack, Golgi medial cisterna, plasma membrane, proteolysis, cell communication, signal transduction, cell surface receptor signaling pathway, enzyme linked receptor protein signaling pathway, transmembrane receptor protein serine/threonine kinase signaling pathway, transforming growth factor beta receptor signaling pathway, multicellular organism development, metabolic process, anatomical structure morphogenesis, response to endogenous stimulus, organ morphogenesis, tissue development, negative regulation of metabolic process, regulation of signal transduction, negative regulation of signal transduction, cellular process, response to organic substance, gene expression, regulation of gene expression, negative regulation of macromolecule metabolic process, negative regulation of gene expression, regulation of cell communication, negative regulation of cell communication, negative regulation of protein processing, endomembrane system, membrane, integral component of membrane, protein processing, regulation of transforming growth factor beta receptor signaling pathway, fibroblast growth factor binding, regulation of metabolic process, protein metabolic process, growth factor binding, regulation of signaling, signaling, negative regulation of signaling, cell differentiation, regulation of proteolysis, negative regulation of transforming growth factor beta receptor signaling pathway, extracellular matrix, organelle membrane, intrinsic component of membrane, regulation of cellular metabolic process, negative regulation of cellular metabolic process, vesicle, organelle subcompartment, Golgi cisterna, membrane-bounded vesicle, regulation of cellular protein metabolic process, negative regulation of cellular protein metabolic process, regulation of chondrocyte differentiation, multicellular organismal process, developmental process, response to chemical, macromolecule metabolic process, organelle, membrane-bounded organelle, intracellular organelle, extracellular organelle, intracellular membrane-bounded organelle, cellular metabolic process, primary metabolic process, cellular macromolecule metabolic process, cellular protein metabolic process, extracellular region part, organelle part, intracellular part, membrane part, Golgi apparatus part, cytoplasmic part, intracellular organelle part, cell part, single-organism process, single organism signaling, single-multicellular organism process, single-organism cellular process, single-organism developmental process, regulation of cell differentiation, negative regulation of proteolysis, animal organ development, negative regulation of biological process, negative regulation of cellular process, regulation of response to stimulus, negative regulation of response to stimulus, skeletal system morphogenesis, system development, anatomical structure development, cellular developmental process, regulation of biological process, regulation of developmental process, regulation of cellular process, response to stimulus, cartilage development, regulation of multicellular organismal process, regulation of protein metabolic process, negative regulation of protein metabolic process, protein maturation, cellular response to stimulus, regulation of macromolecule metabolic process, bone development, bone morphogenesis, regulation of cartilage development, connective tissue development, biological regulation, extracellular exosome, regulation of protein processing, response to growth factor, cellular response to chemical stimulus, cellular response to organic substance, cellular response to growth factor stimulus, cellular response to endogenous stimulus, response to transforming growth factor beta, cellular response to transforming growth factor beta stimulus, organic substance metabolic process, cell periphery, regulation of primary metabolic process, regulation of transmembrane receptor protein serine/threonine kinase signaling pathway, negative regulation of transmembrane receptor protein serine/threonine kinase signaling pathway, regulation of cellular response to growth factor stimulus, negative regulation of cellular response to growth factor stimulus, bounding membrane of organelle, Golgi subcompartment, regulation of protein maturation, negative regulation of protein maturation, extracellular vesicle, regulation of cellular response to transforming growth factor beta stimulus, negative regulation of cellular response to transforming growth factor beta stimulus, regulation of multicellular organismal development	GO:0000139, GO:0001501, GO:0002062, GO:0005488, GO:0005515, GO:0005576, GO:0005578, GO:0005622, GO:0005623, GO:0005737, GO:0005794, GO:0005795, GO:0005797, GO:0005886, GO:0006508, GO:0007154, GO:0007165, GO:0007166, GO:0007167, GO:0007178, GO:0007179, GO:0007275, GO:0008152, GO:0009653, GO:0009719, GO:0009887, GO:0009888, GO:0009892, GO:0009966, GO:0009968, GO:0009987, GO:0010033, GO:0010467, GO:0010468, GO:0010605, GO:0010629, GO:0010646, GO:0010648, GO:0010955, GO:0012505, GO:0016020, GO:0016021, GO:0016485, GO:0017015, GO:0017134, GO:0019222, GO:0019538, GO:0019838, GO:0023051, GO:0023052, GO:0023057, GO:0030154, GO:0030162, GO:0030512, GO:0031012, GO:0031090, GO:0031224, GO:0031323, GO:0031324, GO:0031982, GO:0031984, GO:0031985, GO:0031988, GO:0032268, GO:0032269, GO:0032330, GO:0032501, GO:0032502, GO:0042221, GO:0043170, GO:0043226, GO:0043227, GO:0043229, GO:0043230, GO:0043231, GO:0044237, GO:0044238, GO:0044260, GO:0044267, GO:0044421, GO:0044422, GO:0044424, GO:0044425, GO:0044431, GO:0044444, GO:0044446, GO:0044464, GO:0044699, GO:0044700, GO:0044707, GO:0044763, GO:0044767, GO:0045595, GO:0045861, GO:0048513, GO:0048519, GO:0048523, GO:0048583, GO:0048585, GO:0048705, GO:0048731, GO:0048856, GO:0048869, GO:0050789, GO:0050793, GO:0050794, GO:0050896, GO:0051216, GO:0051239, GO:0051246, GO:0051248, GO:0051604, GO:0051716, GO:0060255, GO:0060348, GO:0060349, GO:0061035, GO:0061448, GO:0065007, GO:0070062, GO:0070613, GO:0070848, GO:0070887, GO:0071310, GO:0071363, GO:0071495, GO:0071559, GO:0071560, GO:0071704, GO:0071944, GO:0080090, GO:0090092, GO:0090101, GO:0090287, GO:0090288, GO:0098588, GO:0098791, GO:1903317, GO:1903318, GO:1903561, GO:1903844, GO:1903845, GO:2000026	1790	1940	1711	1855	2075	2220	2205	1906	1962	2097	2050	2006	2277	1912	1964	2024	1889	2081
ENSMUSG00000041438	Utp4	protein_coding	U3 small nucleolar RNA-associated protein 4 homolog	Utp4, Cirh1a, Kiaa1988, Tex292	Q8R2N2	UTP4_MOUSE	ENSMUST00000047629	ENSMUSP00000048377	ENSMUSG00000041438	chr8	106893636	106923088	+	Ribosome biogenesis in eukaryotes	mmu03008	fibrillar center, nucleic acid binding, RNA binding, binding, intracellular, cell, nucleus, chromosome, nucleolus, nucleobase-containing compound metabolic process, transcription, DNA-templated, regulation of transcription, DNA-templated, rRNA processing, RNA processing, cellular aromatic compound metabolic process, nitrogen compound metabolic process, metabolic process, biosynthetic process, macromolecule biosynthetic process, regulation of biosynthetic process, cellular process, gene expression, regulation of gene expression, regulation of macromolecule biosynthetic process, RNA metabolic process, rRNA metabolic process, heterocycle biosynthetic process, regulation of nucleobase-containing compound metabolic process, regulation of metabolic process, aromatic compound biosynthetic process, ribonucleoprotein complex biogenesis, maturation of SSU-rRNA, regulation of cellular metabolic process, regulation of cellular biosynthetic process, membrane-enclosed lumen, nuclear lumen, RNA biosynthetic process, macromolecular complex, t-UTP complex, ncRNA processing, cellular nitrogen compound metabolic process, cellular macromolecule biosynthetic process, nucleobase-containing compound biosynthetic process, ncRNA metabolic process, ribosome biogenesis, ribosomal small subunit biogenesis, macromolecule metabolic process, organelle, membrane-bounded organelle, non-membrane-bounded organelle, intracellular organelle, intracellular membrane-bounded organelle, intracellular non-membrane-bounded organelle, organelle lumen, protein complex, cellular component biogenesis, cellular metabolic process, primary metabolic process, cellular biosynthetic process, cellular macromolecule metabolic process, cellular nitrogen compound biosynthetic process, organelle part, intracellular part, nuclear part, intracellular organelle part, nucleolar part, cell part, poly(A) RNA binding, heterocycle metabolic process, regulation of biological process, regulation of cellular process, regulation of nitrogen compound metabolic process, regulation of RNA metabolic process, regulation of macromolecule metabolic process, biological regulation, intracellular organelle lumen, organic substance metabolic process, cellular component organization or biogenesis, regulation of primary metabolic process, nucleic acid metabolic process, organic cyclic compound binding, nucleic acid-templated transcription, organic cyclic compound metabolic process, organic cyclic compound biosynthetic process, heterocyclic compound binding, organic substance biosynthetic process, regulation of nucleic acid-templated transcription, regulation of cellular macromolecule biosynthetic process, regulation of RNA biosynthetic process	GO:0001650, GO:0003676, GO:0003723, GO:0005488, GO:0005622, GO:0005623, GO:0005634, GO:0005694, GO:0005730, GO:0006139, GO:0006351, GO:0006355, GO:0006364, GO:0006396, GO:0006725, GO:0006807, GO:0008152, GO:0009058, GO:0009059, GO:0009889, GO:0009987, GO:0010467, GO:0010468, GO:0010556, GO:0016070, GO:0016072, GO:0018130, GO:0019219, GO:0019222, GO:0019438, GO:0022613, GO:0030490, GO:0031323, GO:0031326, GO:0031974, GO:0031981, GO:0032774, GO:0032991, GO:0034455, GO:0034470, GO:0034641, GO:0034645, GO:0034654, GO:0034660, GO:0042254, GO:0042274, GO:0043170, GO:0043226, GO:0043227, GO:0043228, GO:0043229, GO:0043231, GO:0043232, GO:0043233, GO:0043234, GO:0044085, GO:0044237, GO:0044238, GO:0044249, GO:0044260, GO:0044271, GO:0044422, GO:0044424, GO:0044428, GO:0044446, GO:0044452, GO:0044464, GO:0044822, GO:0046483, GO:0050789, GO:0050794, GO:0051171, GO:0051252, GO:0060255, GO:0065007, GO:0070013, GO:0071704, GO:0071840, GO:0080090, GO:0090304, GO:0097159, GO:0097659, GO:1901360, GO:1901362, GO:1901363, GO:1901576, GO:1903506, GO:2000112, GO:2001141	254	319	276	263	262	249	279	256	256	268	266	275	284	263	277	273	292	254
ENSMUSG00000037957	Wdr20	protein_coding	WD repeat-containing protein 20	Wdr20, Wdr20a; Wdr20	Q9D721; Q3UWE6; A0A0A6YX87; A0A0A6YXV5	Q9D721_MOUSE; Q3UWE6_MOUSE; A0A0A6YX87_MOUSE; A0A0A6YXV5_MOUSE	ENSMUST00000193053; ENSMUST00000095410; ENSMUST00000192870; ENSMUST00000195886	ENSMUSP00000141678; ENSMUSP00000093059; ENSMUSP00000141887; ENSMUSP00000142157	ENSMUSG00000037957	chr12	110737944	110804238	+					239	224	214	204	246	246	215	230	245	223	233	208	246	249	259	260	263	235
ENSMUSG00000070000	Fcho1	protein_coding	F-BAR domain only protein 1	Fcho1	Q8K285; D3Z6N2; D6RCG0; D3YYE9	FCHO1_MOUSE; D3Z6N2_MOUSE; D6RCG0_MOUSE; D3YYE9_MOUSE	ENSMUST00000093444, ENSMUST00000146100; ENSMUST00000153800; ENSMUST00000136640; ENSMUST00000125092	ENSMUSP00000091151, ENSMUSP00000117606; ENSMUSP00000116135; ENSMUSP00000119273; ENSMUSP00000123554	ENSMUSG00000070000	chr8	71708387	71725716	-			binding, protein binding, cell, plasma membrane, clathrin-coated pit, protein complex assembly, transport, endocytosis, receptor-mediated endocytosis, cellular process, endomembrane system, membrane, cellular component organization, vesicle-mediated transport, cellular component assembly, protein complex binding, cellular macromolecular complex assembly, AP-2 adaptor complex binding, cellular protein complex assembly, macromolecular complex subunit organization, cellular component biogenesis, membrane part, cell part, macromolecular complex binding, clathrin coat assembly, localization, establishment of localization, macromolecular complex assembly, protein complex biogenesis, protein complex subunit organization, cellular component organization or biogenesis, cell periphery, clathrin-dependent endocytosis, membrane region, whole membrane	GO:0005488, GO:0005515, GO:0005623, GO:0005886, GO:0005905, GO:0006461, GO:0006810, GO:0006897, GO:0006898, GO:0009987, GO:0012505, GO:0016020, GO:0016043, GO:0016192, GO:0022607, GO:0032403, GO:0034622, GO:0035612, GO:0043623, GO:0043933, GO:0044085, GO:0044425, GO:0044464, GO:0044877, GO:0048268, GO:0051179, GO:0051234, GO:0065003, GO:0070271, GO:0071822, GO:0071840, GO:0071944, GO:0072583, GO:0098589, GO:0098805	4	2	4	12	6	9	12	6	9	8	14	8	13	7	10	13	11	10
ENSMUSG00000021911	Parg	protein_coding	Poly(ADP-ribose) glycohydrolase	Parg	E9Q088; G3X8U8; E9Q3C4; E9Q7T9; E9Q954; A0A2I3BRU5	E9Q088_MOUSE; G3X8U8_MOUSE; E9Q3C4_MOUSE; E9Q7T9_MOUSE; E9Q954_MOUSE; A0A2I3BRU5_MOUSE	ENSMUST00000170840; ENSMUST00000022470; ENSMUST00000170129; ENSMUST00000167699; ENSMUST00000171279; ENSMUST00000164137	ENSMUSP00000132454; ENSMUSP00000022470; ENSMUSP00000127362; ENSMUSP00000130178; ENSMUSP00000128629; ENSMUSP00000154704	ENSMUSG00000021911	chr14	32201949	32297550	+					294	412	297	322	353	323	313	315	308	346	320	327	358	332	364	317	334	337
ENSMUSG00000108333	Gm45095	antisense							ENSMUSG00000108333	chr7	35056027	35056379	+					0	0	0	1	3	1	0	0	0	0	0	0	0	0	1	1	0	0
ENSMUSG00000027895	Kcnc4	protein_coding	Potassium voltage-gated channel subfamily C member 4	Kcnc4	Q8R1C0; A0A571BG98	KCNC4_MOUSE; A0A571BG98_MOUSE	ENSMUST00000009617; ENSMUST00000238670	ENSMUSP00000009617; ENSMUSP00000158751	ENSMUSG00000027895	chr3	107438303	107459552	-			regulation of neurotransmitter levels, action potential, system process, transporter activity, ion channel activity, voltage-gated ion channel activity, voltage-gated potassium channel activity, delayed rectifier potassium channel activity, cation channel activity, potassium channel activity, intracellular, cell, cytoplasm, plasma membrane, integral component of plasma membrane, protein complex assembly, transport, ion transport, cation transport, potassium ion transport, neurotransmitter transport, cell communication, cell-cell signaling, chemical synaptic transmission, neurotransmitter secretion, sensory perception, synaptic vesicle, voltage-gated potassium channel complex, cation transmembrane transporter activity, cellular process, regulation of cell communication, negative regulation of cell communication, endomembrane system, ion transmembrane transporter activity, monovalent inorganic cation transmembrane transporter activity, potassium ion transmembrane transporter activity, channel activity, monovalent inorganic cation transport, membrane, integral component of membrane, cytoplasmic, membrane-bounded vesicle, cellular component organization, transmission of nerve impulse, neuronal action potential, sensory perception of pain, cellular component assembly, passive transmembrane transporter activity, voltage-gated channel activity, gated channel activity, substrate-specific channel activity, voltage-gated cation channel activity, transmembrane transporter activity, inorganic cation transmembrane transporter activity, substrate-specific transmembrane transporter activity, substrate-specific transporter activity, regulation of signaling, signaling, negative regulation of signaling, signal release, metal ion transport, transport vesicle, axon, dendrite, intrinsic component of membrane, intrinsic component of plasma membrane, cytoplasmic vesicle, neuromuscular junction, regulation of neurological system process, negative regulation of neurological system process, vesicle, membrane-bounded vesicle, multicellular organismal process, regulation of localization, secretion by cell, macromolecular complex, axon part, ion transmembrane transport, ion channel complex, cation channel complex, potassium channel complex, regulation of transmembrane transport, regulation of ion transmembrane transport, multicellular organismal signaling, somatodendritic compartment, regulation of membrane potential, cell projection, neuron projection, neuronal cell body, organelle, membrane-bounded organelle, intracellular organelle, intracellular membrane-bounded organelle, protein complex, regulation of ion transport, axon terminus, macromolecular complex subunit organization, regulation of system process, cellular component biogenesis, cell body, neuron projection terminus, intracellular part, membrane part, cytoplasmic part, synapse part, plasma membrane part, cell projection part, cell part, single-organism process, single organism signaling, single-multicellular organism process, single-organism cellular process, single-organism transport, synapse, negative regulation of action potential, metal ion transmembrane transporter activity, secretion, regulation of neurotransmitter secretion, negative regulation of biological process, negative regulation of cellular process, regulation of biological process, regulation of cellular process, modulation of synaptic transmission, neurological system process, regulation of secretion, regulation of transport, localization, establishment of localization, regulation of multicellular organismal process, negative regulation of multicellular organismal process, protein oligomerization, protein homooligomerization, regulation of neurotransmitter transport, cellular localization, establishment of localization in cell, regulation of sensory perception of pain, regulation of sensory perception, regulation of transmission of nerve impulse, negative regulation of transmission of nerve impulse, transmembrane transport, regulation of cellular localization, macromolecular complex assembly, biological regulation, regulation of biological quality, protein complex biogenesis, exocytic vesicle, cellular potassium ion transport, potassium ion transmembrane transport, protein complex subunit organization, cellular component organization or biogenesis, cell periphery, neuron part, intracellular vesicle, cation transmembrane transport, inorganic ion transmembrane transport, inorganic cation transmembrane transport, presynapse, postsynapse, membrane protein complex, plasma membrane protein complex, regulation of action potential, regulation of neuronal action potential, anterograde trans-synaptic signaling, secretory vesicle, presynaptic process involved in chemical synaptic transmission, synaptic signaling, trans-synaptic signaling, signal release from synapse, transmembrane transporter complex, single-organism localization, regulation of secretion by cell, negative regulation of sensory perception of pain, negative regulation of neuronal action potential, transporter complex	GO:0001505, GO:0001508, GO:0003008, GO:0005215, GO:0005216, GO:0005244, GO:0005249, GO:0005251, GO:0005261, GO:0005267, GO:0005622, GO:0005623, GO:0005737, GO:0005886, GO:0005887, GO:0006461, GO:0006810, GO:0006811, GO:0006812, GO:0006813, GO:0006836, GO:0007154, GO:0007267, GO:0007268, GO:0007269, GO:0007600, GO:0008021, GO:0008076, GO:0008324, GO:0009987, GO:0010646, GO:0010648, GO:0012505, GO:0015075, GO:0015077, GO:0015079, GO:0015267, GO:0015672, GO:0016020, GO:0016021, GO:0016023, GO:0016043, GO:0019226, GO:0019228, GO:0019233, GO:0022607, GO:0022803, GO:0022832, GO:0022836, GO:0022838, GO:0022843, GO:0022857, GO:0022890, GO:0022891, GO:0022892, GO:0023051, GO:0023052, GO:0023057, GO:0023061, GO:0030001, GO:0030133, GO:0030424, GO:0030425, GO:0031224, GO:0031226, GO:0031410, GO:0031594, GO:0031644, GO:0031645, GO:0031982, GO:0031988, GO:0032501, GO:0032879, GO:0032940, GO:0032991, GO:0033267, GO:0034220, GO:0034702, GO:0034703, GO:0034705, GO:0034762, GO:0034765, GO:0035637, GO:0036477, GO:0042391, GO:0042995, GO:0043005, GO:0043025, GO:0043226, GO:0043227, GO:0043229, GO:0043231, GO:0043234, GO:0043269, GO:0043679, GO:0043933, GO:0044057, GO:0044085, GO:0044297, GO:0044306, GO:0044424, GO:0044425, GO:0044444, GO:0044456, GO:0044459, GO:0044463, GO:0044464, GO:0044699, GO:0044700, GO:0044707, GO:0044763, GO:0044765, GO:0045202, GO:0045759, GO:0046873, GO:0046903, GO:0046928, GO:0048519, GO:0048523, GO:0050789, GO:0050794, GO:0050804, GO:0050877, GO:0051046, GO:0051049, GO:0051179, GO:0051234, GO:0051239, GO:0051241, GO:0051259, GO:0051260, GO:0051588, GO:0051641, GO:0051649, GO:0051930, GO:0051931, GO:0051969, GO:0051970, GO:0055085, GO:0060341, GO:0065003, GO:0065007, GO:0065008, GO:0070271, GO:0070382, GO:0071804, GO:0071805, GO:0071822, GO:0071840, GO:0071944, GO:0097458, GO:0097708, GO:0098655, GO:0098660, GO:0098662, GO:0098793, GO:0098794, GO:0098796, GO:0098797, GO:0098900, GO:0098908, GO:0098916, GO:0099503, GO:0099531, GO:0099536, GO:0099537, GO:0099643, GO:1902495, GO:1902578, GO:1903530, GO:1904057, GO:1904456, GO:1990351	2	10	3	10	6	2	10	8	6	3	7	7	4	4	6	7	11	7
ENSMUSG00000089679	Gm16299	antisense							ENSMUSG00000089679	chr19	53819354	53825128	-					30	25	21	43	33	37	19	30	32	23	37	34	25	25	8	29	25	31
ENSMUSG00000113352	Gm34639	lincRNA							ENSMUSG00000113352	chr13	28889458	28898676	-					0	0	2	0	1	1	0	0	0	0	0	0	0	1	0	3	0	0
ENSMUSG00000024369	Nelfe	protein_coding	Negative elongation factor E	Nelfe, Rdbp	Q3UIA1; G3UY39	Q3UIA1_MOUSE; G3UY39_MOUSE	; ENSMUST00000173065	; ENSMUSP00000133934	ENSMUSG00000024369	chr17	34850391	34856372	+			negative regulation of transcription from RNA polymerase II promoter, nucleotide binding, nucleic acid binding, RNA binding, binding, protein binding, intracellular, cell, nucleus, nucleoplasm, nucleobase-containing compound metabolic process, transcription, DNA-templated, DNA-templated transcription, elongation, regulation of transcription, DNA-templated, regulation of transcription from RNA polymerase II promoter, transcription from RNA polymerase II promoter, transcription elongation from RNA polymerase II promoter, mRNA polyadenylation, RNA processing, mRNA processing, cellular aromatic compound metabolic process, nitrogen compound metabolic process, transcription elongation factor complex, metabolic process, biosynthetic process, macromolecule biosynthetic process, regulation of biosynthetic process, negative regulation of biosynthetic process, negative regulation of metabolic process, cellular process, gene expression, regulation of gene expression, regulation of macromolecule biosynthetic process, negative regulation of macromolecule biosynthetic process, negative regulation of macromolecule metabolic process, negative regulation of gene expression, RNA metabolic process, mRNA metabolic process, heterocycle biosynthetic process, regulation of nucleobase-containing compound metabolic process, regulation of metabolic process, aromatic compound biosynthetic process, RNA 3'-end processing, mRNA 3'-end processing, regulation of cellular metabolic process, negative regulation of cellular metabolic process, regulation of cellular biosynthetic process, negative regulation of cellular biosynthetic process, regulation of mRNA 3'-end processing, negative regulation of mRNA 3'-end processing, membrane-enclosed lumen, nuclear lumen, NELF complex, RNA biosynthetic process, regulation of DNA-templated transcription, elongation, negative regulation of DNA-templated transcription, elongation, macromolecular complex, regulation of transcription elongation from RNA polymerase II promoter, negative regulation of transcription elongation from RNA polymerase II promoter, cellular nitrogen compound metabolic process, cellular macromolecule biosynthetic process, nucleobase-containing compound biosynthetic process, small molecule binding, macromolecule metabolic process, organelle, membrane-bounded organelle, intracellular organelle, intracellular membrane-bounded organelle, organelle lumen, protein complex, RNA polyadenylation, cellular metabolic process, primary metabolic process, cellular biosynthetic process, cellular macromolecule metabolic process, cellular nitrogen compound biosynthetic process, organelle part, intracellular part, nuclear part, intracellular organelle part, nucleoplasm part, cell part, poly(A) RNA binding, negative regulation of transcription, DNA-templated, negative regulation of nucleobase-containing compound metabolic process, heterocycle metabolic process, negative regulation of biological process, negative regulation of cellular process, regulation of mRNA processing, negative regulation of mRNA processing, regulation of biological process, regulation of cellular process, regulation of nitrogen compound metabolic process, negative regulation of nitrogen compound metabolic process, regulation of RNA metabolic process, negative regulation of RNA metabolic process, regulation of macromolecule metabolic process, biological regulation, intracellular organelle lumen, organic substance metabolic process, regulation of primary metabolic process, nucleic acid metabolic process, organic cyclic compound binding, nucleic acid-templated transcription, regulation of mRNA polyadenylation, negative regulation of mRNA polyadenylation, nucleoside phosphate binding, organic cyclic compound metabolic process, organic cyclic compound biosynthetic process, heterocyclic compound binding, organic substance biosynthetic process, negative regulation of RNA biosynthetic process, regulation of mRNA metabolic process, negative regulation of mRNA metabolic process, regulation of nucleic acid-templated transcription, negative regulation of nucleic acid-templated transcription, regulation of cellular macromolecule biosynthetic process, negative regulation of cellular macromolecule biosynthetic process, regulation of RNA biosynthetic process	GO:0000122, GO:0000166, GO:0003676, GO:0003723, GO:0005488, GO:0005515, GO:0005622, GO:0005623, GO:0005634, GO:0005654, GO:0006139, GO:0006351, GO:0006354, GO:0006355, GO:0006357, GO:0006366, GO:0006368, GO:0006378, GO:0006396, GO:0006397, GO:0006725, GO:0006807, GO:0008023, GO:0008152, GO:0009058, GO:0009059, GO:0009889, GO:0009890, GO:0009892, GO:0009987, GO:0010467, GO:0010468, GO:0010556, GO:0010558, GO:0010605, GO:0010629, GO:0016070, GO:0016071, GO:0018130, GO:0019219, GO:0019222, GO:0019438, GO:0031123, GO:0031124, GO:0031323, GO:0031324, GO:0031326, GO:0031327, GO:0031440, GO:0031441, GO:0031974, GO:0031981, GO:0032021, GO:0032774, GO:0032784, GO:0032785, GO:0032991, GO:0034243, GO:0034244, GO:0034641, GO:0034645, GO:0034654, GO:0036094, GO:0043170, GO:0043226, GO:0043227, GO:0043229, GO:0043231, GO:0043233, GO:0043234, GO:0043631, GO:0044237, GO:0044238, GO:0044249, GO:0044260, GO:0044271, GO:0044422, GO:0044424, GO:0044428, GO:0044446, GO:0044451, GO:0044464, GO:0044822, GO:0045892, GO:0045934, GO:0046483, GO:0048519, GO:0048523, GO:0050684, GO:0050686, GO:0050789, GO:0050794, GO:0051171, GO:0051172, GO:0051252, GO:0051253, GO:0060255, GO:0065007, GO:0070013, GO:0071704, GO:0080090, GO:0090304, GO:0097159, GO:0097659, GO:1900363, GO:1900364, GO:1901265, GO:1901360, GO:1901362, GO:1901363, GO:1901576, GO:1902679, GO:1903311, GO:1903312, GO:1903506, GO:1903507, GO:2000112, GO:2000113, GO:2001141	137	173	147	158	156	163	159	153	154	177	192	161	150	154	148	150	192	156
ENSMUSG00000116288	Gm41349	lincRNA							ENSMUSG00000116288	chr15	76095575	76097668	+					1	0	0	1	1	5	0	1	2	0	3	2	0	1	2	1	2	0
ENSMUSG00000096544	Gm4617	processed_pseudogene							ENSMUSG00000096544	chr3	124385667	124385997	+					2	4	3	3	5	5	10	4	1	3	3	3	4	6	3	2	2	3
ENSMUSG00000054675	Tmem119	protein_coding	Transmembrane protein 119	Tmem119	Q8R138; E0CYG1	TM119_MOUSE; E0CYG1_MOUSE	ENSMUST00000067853; ENSMUST00000160374	ENSMUSP00000070551; ENSMUSP00000124226	ENSMUSG00000054675	chr5	113793729	113800516	-			reproduction, skeletal system development, ossification, osteoblast differentiation, developmental process involved in reproduction, binding, protein binding, intracellular, cell, cytoplasm, endoplasmic reticulum, plasma membrane, multicellular organism development, gamete generation, spermatogenesis, cell proliferation, positive regulation of cell proliferation, tissue development, cellular process, endomembrane system, membrane, integral component of membrane, sexual reproduction, cellular process involved in reproduction in multicellular organism, reproductive process, cell differentiation, regulation of ossification, bone mineralization, regulation of bone mineralization, positive regulation of bone mineralization, biomineral tissue development, intrinsic component of membrane, multicellular organismal process, developmental process, multicellular organism reproduction, osteoblast proliferation, regulation of osteoblast proliferation, positive regulation of osteoblast proliferation, regulation of cell proliferation, organelle, membrane-bounded organelle, intracellular organelle, intracellular membrane-bounded organelle, intracellular part, membrane part, cytoplasmic part, cell part, single-organism process, single organism reproductive process, multi-organism reproductive process, single-multicellular organism process, single-organism cellular process, single-organism developmental process, regulation of cell differentiation, positive regulation of cell differentiation, regulation of osteoblast differentiation, positive regulation of osteoblast differentiation, positive regulation of ossification, male gamete generation, animal organ development, spermatid differentiation, positive regulation of biological process, positive regulation of cellular process, multicellular organismal reproductive process, system development, anatomical structure development, cellular developmental process, regulation of biological process, regulation of developmental process, regulation of cellular process, positive regulation of developmental process, regulation of multicellular organismal process, positive regulation of multicellular organismal process, multi-organism process, bone development, biological regulation, regulation of biomineral tissue development, positive regulation of biomineral tissue development, cell periphery, regulation of bone development, positive regulation of bone development, regulation of multicellular organismal development	GO:0000003, GO:0001501, GO:0001503, GO:0001649, GO:0003006, GO:0005488, GO:0005515, GO:0005622, GO:0005623, GO:0005737, GO:0005783, GO:0005886, GO:0007275, GO:0007276, GO:0007283, GO:0008283, GO:0008284, GO:0009888, GO:0009987, GO:0012505, GO:0016020, GO:0016021, GO:0019953, GO:0022412, GO:0022414, GO:0030154, GO:0030278, GO:0030282, GO:0030500, GO:0030501, GO:0031214, GO:0031224, GO:0032501, GO:0032502, GO:0032504, GO:0033687, GO:0033688, GO:0033690, GO:0042127, GO:0043226, GO:0043227, GO:0043229, GO:0043231, GO:0044424, GO:0044425, GO:0044444, GO:0044464, GO:0044699, GO:0044702, GO:0044703, GO:0044707, GO:0044763, GO:0044767, GO:0045595, GO:0045597, GO:0045667, GO:0045669, GO:0045778, GO:0048232, GO:0048513, GO:0048515, GO:0048518, GO:0048522, GO:0048609, GO:0048731, GO:0048856, GO:0048869, GO:0050789, GO:0050793, GO:0050794, GO:0051094, GO:0051239, GO:0051240, GO:0051704, GO:0060348, GO:0065007, GO:0070167, GO:0070169, GO:0071944, GO:1903010, GO:1903012, GO:2000026	49	72	62	69	69	67	35	53	36	64	64	66	26	30	47	58	52	44
ENSMUSG00000027746	Ufm1	protein_coding	Ubiquitin-fold modifier 1	Ufm1	P61961; D3YW97; H7BWZ1	UFM1_MOUSE; D3YW97_MOUSE; H7BWZ1_MOUSE	ENSMUST00000146598; ENSMUST00000122330; ENSMUST00000029309	ENSMUSP00000118478; ENSMUSP00000112586; ENSMUSP00000029309	ENSMUSG00000027746	chr3	53853376	53863830	-			extracellular region, intracellular, cell, nucleus, cytoplasm, cellular protein modification process, response to stress, cell communication, signal transduction, metabolic process, response to endogenous stimulus, response to hormone, hormone-mediated signaling pathway, regulation of signal transduction, cellular process, response to organic substance, regulation of cell communication, response to organic cyclic compound, protein metabolic process, regulation of signaling, signaling, intracellular steroid hormone receptor signaling pathway, intracellular estrogen receptor signaling pathway, intracellular receptor signaling pathway, vesicle, membrane-bounded vesicle, protein modification by small protein conjugation, cellular response to hormone stimulus, regulation of intracellular steroid hormone receptor signaling pathway, regulation of intracellular estrogen receptor signaling pathway, cellular response to stress, response to lipid, response to endoplasmic reticulum stress, protein modification process, response to chemical, macromolecule metabolic process, organelle, membrane-bounded organelle, intracellular organelle, extracellular organelle, intracellular membrane-bounded organelle, steroid hormone mediated signaling pathway, macromolecule modification, cellular metabolic process, primary metabolic process, cellular macromolecule metabolic process, cellular protein metabolic process, extracellular region part, intracellular part, cell part, single-organism process, single organism signaling, single-organism cellular process, response to steroid hormone, regulation of response to stimulus, regulation of biological process, regulation of cellular process, response to stimulus, cellular response to stimulus, biological regulation, extracellular exosome, protein modification by small protein conjugation or removal, cellular response to chemical stimulus, cellular response to organic substance, cellular response to steroid hormone stimulus, cellular response to lipid, cellular response to organic cyclic compound, cellular response to endogenous stimulus, protein ufmylation, organic substance metabolic process, extracellular vesicle, protein polyufmylation, protein K69-linked ufmylation	GO:0005576, GO:0005622, GO:0005623, GO:0005634, GO:0005737, GO:0006464, GO:0006950, GO:0007154, GO:0007165, GO:0008152, GO:0009719, GO:0009725, GO:0009755, GO:0009966, GO:0009987, GO:0010033, GO:0010646, GO:0014070, GO:0019538, GO:0023051, GO:0023052, GO:0030518, GO:0030520, GO:0030522, GO:0031982, GO:0031988, GO:0032446, GO:0032870, GO:0033143, GO:0033146, GO:0033554, GO:0033993, GO:0034976, GO:0036211, GO:0042221, GO:0043170, GO:0043226, GO:0043227, GO:0043229, GO:0043230, GO:0043231, GO:0043401, GO:0043412, GO:0044237, GO:0044238, GO:0044260, GO:0044267, GO:0044421, GO:0044424, GO:0044464, GO:0044699, GO:0044700, GO:0044763, GO:0048545, GO:0048583, GO:0050789, GO:0050794, GO:0050896, GO:0051716, GO:0065007, GO:0070062, GO:0070647, GO:0070887, GO:0071310, GO:0071383, GO:0071396, GO:0071407, GO:0071495, GO:0071569, GO:0071704, GO:1903561, GO:1990564, GO:1990592	394	370	361	382	369	367	332	341	327	340	384	382	324	359	342	379	361	376
ENSMUSG00000078923	Ube2v1	protein_coding	Ubiquitin-conjugating enzyme E2 variant 1	Ube2v1, Croc1; Ube2v1	Q9CZY3; Q569Y6; B7ZBY7; B7ZBY6	UB2V1_MOUSE; Q569Y6_MOUSE; B7ZBY7_MOUSE; B7ZBY6_MOUSE	ENSMUST00000060645, ENSMUST00000109207; ENSMUST00000151365; ENSMUST00000140216	ENSMUSP00000053109, ENSMUSP00000104830; ENSMUSP00000114764; ENSMUSP00000116578	ENSMUSG00000078923	chr2	167607638	167632095	-			ubiquitin ligase complex, protein polyubiquitination, catalytic activity, ubiquitin-protein transferase activity, binding, protein binding, extracellular region, intracellular, cell, nucleus, cytoplasm, nucleobase-containing compound metabolic process, DNA metabolic process, DNA repair, postreplication repair, transcription, DNA-templated, regulation of transcription, DNA-templated, cellular protein modification process, cellular aromatic compound metabolic process, nitrogen compound metabolic process, response to stress, cellular response to DNA damage stimulus, cell communication, signal transduction, I-kappaB kinase/NF-kappaB signaling, metabolic process, biosynthetic process, macromolecule biosynthetic process, regulation of biosynthetic process, regulation of signal transduction, positive regulation of signal transduction, cellular process, gene expression, regulation of gene expression, regulation of macromolecule biosynthetic process, regulation of cell communication, positive regulation of cell communication, RNA metabolic process, protein ubiquitination, transferase activity, heterocycle biosynthetic process, regulation of nucleobase-containing compound metabolic process, regulation of metabolic process, aromatic compound biosynthetic process, protein metabolic process, ubiquitin-like protein transferase activity, enzyme binding, regulation of signaling, signaling, positive regulation of signaling, regulation of cellular metabolic process, regulation of cellular biosynthetic process, ubiquitin conjugating enzyme complex, ubiquitin conjugating enzyme binding, ubiquitin protein ligase binding, vesicle, membrane-bounded vesicle, protein modification by small protein conjugation, RNA biosynthetic process, macromolecular complex, cellular response to stress, cellular nitrogen compound metabolic process, cellular macromolecule biosynthetic process, nucleobase-containing compound biosynthetic process, UBC13-UEV1A complex, intracellular signal transduction, protein modification process, error-free postreplication DNA repair, regulation of I-kappaB kinase/NF-kappaB signaling, positive regulation of I-kappaB kinase/NF-kappaB signaling, macromolecule metabolic process, organelle, membrane-bounded organelle, intracellular organelle, extracellular organelle, intracellular membrane-bounded organelle, protein complex, macromolecule modification, positive regulation of molecular function, cellular metabolic process, primary metabolic process, cellular biosynthetic process, cellular macromolecule metabolic process, cellular protein metabolic process, cellular nitrogen compound biosynthetic process, ubiquitin-like protein ligase binding, ubiquitin-like protein conjugating enzyme binding, extracellular region part, intracellular part, cell part, single-organism process, single organism signaling, single-organism cellular process, heterocycle metabolic process, positive regulation of biological process, positive regulation of cellular process, regulation of response to stimulus, positive regulation of response to stimulus, regulation of biological process, regulation of cellular process, response to stimulus, regulation of sequence-specific DNA binding transcription factor activity, positive regulation of sequence-specific DNA binding transcription factor activity, positive regulation of NF-kappaB transcription factor activity, regulation of nitrogen compound metabolic process, regulation of RNA metabolic process, cellular response to stimulus, regulation of macromolecule metabolic process, ubiquitin protein ligase activity, ubiquitin conjugating enzyme activity, ubiquitin-like protein conjugating enzyme activity, ubiquitin-like protein ligase activity, biological regulation, regulation of molecular function, extracellular exosome, protein K63-linked ubiquitination, protein modification by small protein conjugation or removal, organic substance metabolic process, regulation of primary metabolic process, nucleic acid metabolic process, nucleic acid-templated transcription, organic cyclic compound metabolic process, organic cyclic compound biosynthetic process, organic substance biosynthetic process, catalytic complex, regulation of intracellular signal transduction, positive regulation of intracellular signal transduction, regulation of nucleic acid-templated transcription, extracellular vesicle, transferase complex, regulation of cellular macromolecule biosynthetic process, regulation of RNA biosynthetic process	GO:0000151, GO:0000209, GO:0003824, GO:0004842, GO:0005488, GO:0005515, GO:0005576, GO:0005622, GO:0005623, GO:0005634, GO:0005737, GO:0006139, GO:0006259, GO:0006281, GO:0006301, GO:0006351, GO:0006355, GO:0006464, GO:0006725, GO:0006807, GO:0006950, GO:0006974, GO:0007154, GO:0007165, GO:0007249, GO:0008152, GO:0009058, GO:0009059, GO:0009889, GO:0009966, GO:0009967, GO:0009987, GO:0010467, GO:0010468, GO:0010556, GO:0010646, GO:0010647, GO:0016070, GO:0016567, GO:0016740, GO:0018130, GO:0019219, GO:0019222, GO:0019438, GO:0019538, GO:0019787, GO:0019899, GO:0023051, GO:0023052, GO:0023056, GO:0031323, GO:0031326, GO:0031371, GO:0031624, GO:0031625, GO:0031982, GO:0031988, GO:0032446, GO:0032774, GO:0032991, GO:0033554, GO:0034641, GO:0034645, GO:0034654, GO:0035370, GO:0035556, GO:0036211, GO:0042275, GO:0043122, GO:0043123, GO:0043170, GO:0043226, GO:0043227, GO:0043229, GO:0043230, GO:0043231, GO:0043234, GO:0043412, GO:0044093, GO:0044237, GO:0044238, GO:0044249, GO:0044260, GO:0044267, GO:0044271, GO:0044389, GO:0044390, GO:0044421, GO:0044424, GO:0044464, GO:0044699, GO:0044700, GO:0044763, GO:0046483, GO:0048518, GO:0048522, GO:0048583, GO:0048584, GO:0050789, GO:0050794, GO:0050896, GO:0051090, GO:0051091, GO:0051092, GO:0051171, GO:0051252, GO:0051716, GO:0060255, GO:0061630, GO:0061631, GO:0061650, GO:0061659, GO:0065007, GO:0065009, GO:0070062, GO:0070534, GO:0070647, GO:0071704, GO:0080090, GO:0090304, GO:0097659, GO:1901360, GO:1901362, GO:1901576, GO:1902494, GO:1902531, GO:1902533, GO:1903506, GO:1903561, GO:1990234, GO:2000112, GO:2001141	4	6	5	4	5	4	4	5	6	3	6	8	8	5	7	6	11	8
ENSMUSG00000026303	Mlph	protein_coding	Melanophilin	Mlph	D3Z049; A0A0R4J075	D3Z049_MOUSE; A0A0R4J075_MOUSE	ENSMUST00000125149; ENSMUST00000027528	ENSMUSP00000123314; ENSMUSP00000027528	ENSMUSG00000026303	chr1	90915085	90951142	+			stress fiber, actin binding, binding, protein binding, extracellular region, intracellular, cell, cytoplasm, microtubule organizing center, cytoskeleton, microtubule, cell cortex, protein targeting, transport, intracellular protein transport, microtubule binding, cytoskeletal protein binding, protein localization, cellular process, protein transport, actin cytoskeleton, microtubule cytoskeleton, tubulin binding, cytoplasmic, membrane-bounded vesicle, Ras GTPase binding, myosin binding, Rab GTPase binding, enzyme binding, cell differentiation, melanocyte differentiation, dendrite, cortical cytoskeleton, cortical actin cytoskeleton, small GTPase binding, cytoplasmic vesicle, myosin V binding, vesicle, membrane-bounded vesicle, melanosome localization, actin filament bundle, developmental process, macromolecule localization, cellular pigmentation, cellular protein localization, microtubule plus-end, somatodendritic compartment, melanosome, actomyosin, cell projection, neuron projection, ion binding, cation binding, organelle, membrane-bounded organelle, non-membrane-bounded organelle, intracellular organelle, extracellular organelle, intracellular membrane-bounded organelle, intracellular non-membrane-bounded organelle, pigmentation, extracellular region part, organelle part, intracellular part, cytoskeletal part, cytoplasmic part, intracellular organelle part, cell cortex part, cell part, single-organism process, single-organism cellular process, single-organism developmental process, establishment of protein localization, metal ion binding, intracellular transport, developmental pigmentation, perinuclear region of cytoplasm, pigment granule, cellular developmental process, pigment cell differentiation, microtubule plus-end binding, GTPase binding, localization, establishment of localization, organelle localization, cellular localization, vesicle localization, establishment of localization in cell, pigment granule localization, extracellular exosome, cellular macromolecule localization, organic substance transport, cell periphery, neuron part, contractile actin filament bundle, intracellular vesicle, supramolecular fiber, polymeric cytoskeletal fiber, cytoplasmic region, extracellular vesicle, microtubule end	GO:0001725, GO:0003779, GO:0005488, GO:0005515, GO:0005576, GO:0005622, GO:0005623, GO:0005737, GO:0005815, GO:0005856, GO:0005874, GO:0005938, GO:0006605, GO:0006810, GO:0006886, GO:0008017, GO:0008092, GO:0008104, GO:0009987, GO:0015031, GO:0015629, GO:0015630, GO:0015631, GO:0016023, GO:0017016, GO:0017022, GO:0017137, GO:0019899, GO:0030154, GO:0030318, GO:0030425, GO:0030863, GO:0030864, GO:0031267, GO:0031410, GO:0031489, GO:0031982, GO:0031988, GO:0032400, GO:0032432, GO:0032502, GO:0033036, GO:0033059, GO:0034613, GO:0035371, GO:0036477, GO:0042470, GO:0042641, GO:0042995, GO:0043005, GO:0043167, GO:0043169, GO:0043226, GO:0043227, GO:0043228, GO:0043229, GO:0043230, GO:0043231, GO:0043232, GO:0043473, GO:0044421, GO:0044422, GO:0044424, GO:0044430, GO:0044444, GO:0044446, GO:0044448, GO:0044464, GO:0044699, GO:0044763, GO:0044767, GO:0045184, GO:0046872, GO:0046907, GO:0048066, GO:0048471, GO:0048770, GO:0048869, GO:0050931, GO:0051010, GO:0051020, GO:0051179, GO:0051234, GO:0051640, GO:0051641, GO:0051648, GO:0051649, GO:0051875, GO:0070062, GO:0070727, GO:0071702, GO:0071944, GO:0097458, GO:0097517, GO:0097708, GO:0099512, GO:0099513, GO:0099568, GO:1903561, GO:1990752	10	8	9	10	11	9	9	15	22	11	11	19	13	14	12	10	10	15
ENSMUSG00000022401	Xpnpep3	protein_coding	Xaa-Pro aminopeptidase 3	Xpnpep3	B7ZMP1; E9Q7I3	XPP3_MOUSE; E9Q7I3_MOUSE	ENSMUST00000041609, ENSMUST00000163754; ENSMUST00000165258	ENSMUSP00000038331, ENSMUSP00000132822; ENSMUSP00000130255	ENSMUSG00000022401	chr15	81400138	81457482	+			system process, renal system process, glomerular filtration, catalytic activity, aminopeptidase activity, binding, intracellular, cell, cytoplasm, mitochondrion, proteolysis, metabolic process, peptidase activity, exopeptidase activity, gene expression, protein processing, hydrolase activity, protein metabolic process, manganese ion binding, multicellular organismal process, ion binding, cation binding, macromolecule metabolic process, organelle, membrane-bounded organelle, intracellular organelle, intracellular membrane-bounded organelle, primary metabolic process, intracellular part, cytoplasmic part, cell part, metal ion binding, transition metal ion binding, protein maturation, peptidase activity, acting on L-amino acid peptides, organic substance metabolic process, renal filtration	GO:0003008, GO:0003014, GO:0003094, GO:0003824, GO:0004177, GO:0005488, GO:0005622, GO:0005623, GO:0005737, GO:0005739, GO:0006508, GO:0008152, GO:0008233, GO:0008238, GO:0010467, GO:0016485, GO:0016787, GO:0019538, GO:0030145, GO:0032501, GO:0043167, GO:0043169, GO:0043170, GO:0043226, GO:0043227, GO:0043229, GO:0043231, GO:0044238, GO:0044424, GO:0044444, GO:0044464, GO:0046872, GO:0046914, GO:0051604, GO:0070011, GO:0071704, GO:0097205	273	301	268	267	251	278	287	263	300	279	302	293	310	301	284	278	292	294
ENSMUSG00000010607	Pigyl	protein_coding	Phosphatidylinositol N-acetylglucosaminyltransferase subunit Y	Pigy, Pigyl	P0C1P0	PIGY_MOUSE	ENSMUST00000123680, ENSMUST00000148088	ENSMUSP00000116929, ENSMUSP00000116967	ENSMUSG00000010607	chr9	22156846	22158358	+	Metabolic pathways, Glycosylphosphatidylinositol(GPI)-anchor biosynthesis	mmu01100, mmu00563	glycosylphosphatidylinositol-N-acetylglucosaminyltransferase (GPI-GnT) complex, intracellular, cell, cytoplasm, endoplasmic reticulum, endoplasmic reticulum membrane, cellular protein modification process, protein lipidation, GPI anchor metabolic process, GPI anchor biosynthetic process, lipid metabolic process, membrane lipid metabolic process, phospholipid metabolic process, glycerophospholipid metabolic process, phosphatidylinositol biosynthetic process, glycolipid metabolic process, phosphorus metabolic process, phosphate-containing compound metabolic process, metabolic process, lipid biosynthetic process, phospholipid biosynthetic process, biosynthetic process, macromolecule biosynthetic process, glycolipid biosynthetic process, cellular process, endomembrane system, membrane, integral component of membrane, protein metabolic process, organophosphate metabolic process, intrinsic component of membrane, macromolecular complex, cellular macromolecule biosynthetic process, protein modification process, lipoprotein metabolic process, lipoprotein biosynthetic process, nuclear outer membrane-endoplasmic reticulum membrane network, macromolecule metabolic process, organelle, membrane-bounded organelle, intracellular organelle, intracellular membrane-bounded organelle, protein complex, macromolecule modification, cellular metabolic process, primary metabolic process, cellular biosynthetic process, cellular lipid metabolic process, cellular macromolecule metabolic process, cellular protein metabolic process, organelle part, intracellular part, membrane part, endoplasmic reticulum part, cytoplasmic part, intracellular organelle part, cell part, single-organism process, single-organism metabolic process, single-organism biosynthetic process, single-organism cellular process, glycerolipid biosynthetic process, membrane lipid biosynthetic process, glycerophospholipid biosynthetic process, glycerolipid metabolic process, phosphatidylinositol metabolic process, organic substance metabolic process, organophosphate biosynthetic process, carbohydrate derivative metabolic process, carbohydrate derivative biosynthetic process, organic substance biosynthetic process, liposaccharide metabolic process	GO:0000506, GO:0005622, GO:0005623, GO:0005737, GO:0005783, GO:0005789, GO:0006464, GO:0006497, GO:0006505, GO:0006506, GO:0006629, GO:0006643, GO:0006644, GO:0006650, GO:0006661, GO:0006664, GO:0006793, GO:0006796, GO:0008152, GO:0008610, GO:0008654, GO:0009058, GO:0009059, GO:0009247, GO:0009987, GO:0012505, GO:0016020, GO:0016021, GO:0019538, GO:0019637, GO:0031224, GO:0032991, GO:0034645, GO:0036211, GO:0042157, GO:0042158, GO:0042175, GO:0043170, GO:0043226, GO:0043227, GO:0043229, GO:0043231, GO:0043234, GO:0043412, GO:0044237, GO:0044238, GO:0044249, GO:0044255, GO:0044260, GO:0044267, GO:0044422, GO:0044424, GO:0044425, GO:0044432, GO:0044444, GO:0044446, GO:0044464, GO:0044699, GO:0044710, GO:0044711, GO:0044763, GO:0045017, GO:0046467, GO:0046474, GO:0046486, GO:0046488, GO:0071704, GO:0090407, GO:1901135, GO:1901137, GO:1901576, GO:1903509	184	148	148	163	173	163	160	142	152	159	153	165	164	161	149	167	172	174
ENSMUSG00000018727	Cpsf4l	protein_coding	Cleavage and polyadenylation-specific factor 4-like	Cpsf4l, D11Ertd636e; Cpsf4l	Q9DBA5; G3UWW6; A2A6P9; E9Q2N0	Q9DBA5_MOUSE; G3UWW6_MOUSE; A2A6P9_MOUSE; E9Q2N0_MOUSE	ENSMUST00000018871; ENSMUST00000173655; ENSMUST00000106617; ENSMUST00000100248	ENSMUSP00000018871; ENSMUSP00000133451; ENSMUSP00000102228; ENSMUSP00000097819	ENSMUSG00000018727	chr11	113698172	113710017	-					12	8	4	10	10	9	7	12	10	13	9	7	11	9	10	5	5	7
ENSMUSG00000028015	Ctso	protein_coding	Cathepsin O	Ctso	Q8BM88	CATO_MOUSE	ENSMUST00000029649	ENSMUSP00000029649	ENSMUSG00000028015	chr3	81932601	81956725	+	Lysosome, Apoptosis	mmu04142, mmu04210	lytic vacuole, catalytic activity, endopeptidase activity, cysteine-type endopeptidase activity, extracellular region, extracellular space, intracellular, cell, cytoplasm, lysosome, vacuole, proteolysis, metabolic process, peptidase activity, cysteine-type peptidase activity, catabolic process, macromolecule catabolic process, cellular process, hydrolase activity, protein metabolic process, protein catabolic process, macromolecule metabolic process, organelle, membrane-bounded organelle, intracellular organelle, intracellular membrane-bounded organelle, cellular metabolic process, primary metabolic process, cellular catabolic process, cellular protein catabolic process, cellular macromolecule metabolic process, cellular macromolecule catabolic process, cellular protein metabolic process, extracellular region part, intracellular part, cytoplasmic part, cell part, proteolysis involved in cellular protein catabolic process, peptidase activity, acting on L-amino acid peptides, organic substance metabolic process, organic substance catabolic process	GO:0000323, GO:0003824, GO:0004175, GO:0004197, GO:0005576, GO:0005615, GO:0005622, GO:0005623, GO:0005737, GO:0005764, GO:0005773, GO:0006508, GO:0008152, GO:0008233, GO:0008234, GO:0009056, GO:0009057, GO:0009987, GO:0016787, GO:0019538, GO:0030163, GO:0043170, GO:0043226, GO:0043227, GO:0043229, GO:0043231, GO:0044237, GO:0044238, GO:0044248, GO:0044257, GO:0044260, GO:0044265, GO:0044267, GO:0044421, GO:0044424, GO:0044444, GO:0044464, GO:0051603, GO:0070011, GO:0071704, GO:1901575	232	222	249	287	292	245	296	301	331	264	284	274	221	288	248	265	246	254
ENSMUSG00000116942	Gm49744	processed_pseudogene							ENSMUSG00000116942	chr16	20565577	20566028	-					0	5	6	5	3	5	3	5	6	9	6	1	3	1	3	4	10	6
ENSMUSG00000041797	Abca9	protein_coding	ATP-binding cassette sub-family A member 9	Abca9	Q8K449	ABCA9_MOUSE	ENSMUST00000044850	ENSMUSP00000036338	ENSMUSG00000041797	chr11	110100749	110168196	-	ABC transporters	mmu02010	nucleotide binding, nucleoside binding, purine nucleoside binding, catalytic activity, transporter activity, binding, ATP binding, intracellular, cell, cytoplasm, mitochondrion, mitochondrial envelope, mitochondrial inner membrane, transport, lipid transport, lipid localization, primary active transmembrane transporter activity, P-P-bond-hydrolysis-driven transmembrane transporter activity, membrane, integral component of membrane, pyrophosphatase activity, hydrolase activity, hydrolase activity, acting on acid anhydrides, hydrolase activity, acting on acid anhydrides, in phosphorus-containing anhydrides, hydrolase activity, acting on acid anhydrides, catalyzing transmembrane movement of substances, ATPase activity, purine nucleotide binding, nucleoside-triphosphatase activity, organelle inner membrane, active transmembrane transporter activity, transmembrane transporter activity, adenyl nucleotide binding, organelle membrane, intrinsic component of membrane, mitochondrial membrane, organelle envelope, envelope, ribonucleoside binding, purine ribonucleoside binding, ribonucleotide binding, purine ribonucleotide binding, adenyl ribonucleotide binding, macromolecule localization, purine ribonucleoside triphosphate binding, small molecule binding, ATPase activity, coupled, ATPase activity, coupled to transmembrane movement of substances, organelle, membrane-bounded organelle, intracellular organelle, intracellular membrane-bounded organelle, ATPase activity, coupled to movement of substances, organelle part, intracellular part, membrane part, mitochondrial part, cytoplasmic part, intracellular organelle part, cell part, single-organism process, single-organism transport, localization, establishment of localization, organic substance transport, organic cyclic compound binding, carbohydrate derivative binding, nucleoside phosphate binding, heterocyclic compound binding, single-organism localization	GO:0000166, GO:0001882, GO:0001883, GO:0003824, GO:0005215, GO:0005488, GO:0005524, GO:0005622, GO:0005623, GO:0005737, GO:0005739, GO:0005740, GO:0005743, GO:0006810, GO:0006869, GO:0010876, GO:0015399, GO:0015405, GO:0016020, GO:0016021, GO:0016462, GO:0016787, GO:0016817, GO:0016818, GO:0016820, GO:0016887, GO:0017076, GO:0017111, GO:0019866, GO:0022804, GO:0022857, GO:0030554, GO:0031090, GO:0031224, GO:0031966, GO:0031967, GO:0031975, GO:0032549, GO:0032550, GO:0032553, GO:0032555, GO:0032559, GO:0033036, GO:0035639, GO:0036094, GO:0042623, GO:0042626, GO:0043226, GO:0043227, GO:0043229, GO:0043231, GO:0043492, GO:0044422, GO:0044424, GO:0044425, GO:0044429, GO:0044444, GO:0044446, GO:0044464, GO:0044699, GO:0044765, GO:0051179, GO:0051234, GO:0071702, GO:0097159, GO:0097367, GO:1901265, GO:1901363, GO:1902578	338	381	375	399	492	465	527	527	541	457	455	481	368	440	502	440	424	412
ENSMUSG00000041130	Zfp598	protein_coding	E3 ubiquitin-protein ligase ZNF598	Znf598, Zfp598	Q80YR4	ZN598_MOUSE	ENSMUST00000047179, ENSMUST00000234956	ENSMUSP00000038367, ENSMUSP00000157172	ENSMUSG00000041130	chr17	24669687	24682016	+			nucleic acid binding, RNA binding, binding, zinc ion binding, ion binding, cation binding, poly(A) RNA binding, metal ion binding, transition metal ion binding, organic cyclic compound binding, heterocyclic compound binding	GO:0003676, GO:0003723, GO:0005488, GO:0008270, GO:0043167, GO:0043169, GO:0044822, GO:0046872, GO:0046914, GO:0097159, GO:1901363	401	476	389	421	374	403	365	373	366	318	354	358	395	351	368	329	382	311
ENSMUSG00000029499	Pxmp2	protein_coding	Peroxisomal membrane protein 2	Pxmp2	Q5D073; D6REH1	Q5D073_MOUSE; D6REH1_MOUSE	ENSMUST00000031472; ENSMUST00000155266	ENSMUSP00000031472; ENSMUSP00000117729	ENSMUSG00000029499	chr5	110274282	110286186	-	Peroxisome	mmu04146	intracellular, cell, cytoplasm, mitochondrion, peroxisome, peroxisomal membrane, membrane, integral component of membrane, organelle membrane, intrinsic component of membrane, microbody membrane, macromolecular complex, microbody, organelle, membrane-bounded organelle, intracellular organelle, intracellular membrane-bounded organelle, protein complex, organelle part, intracellular part, membrane part, microbody part, peroxisomal part, cytoplasmic part, intracellular organelle part, cell part, bounding membrane of organelle, whole membrane	GO:0005622, GO:0005623, GO:0005737, GO:0005739, GO:0005777, GO:0005778, GO:0016020, GO:0016021, GO:0031090, GO:0031224, GO:0031903, GO:0032991, GO:0042579, GO:0043226, GO:0043227, GO:0043229, GO:0043231, GO:0043234, GO:0044422, GO:0044424, GO:0044425, GO:0044438, GO:0044439, GO:0044444, GO:0044446, GO:0044464, GO:0098588, GO:0098805	352	319	309	372	305	334	306	287	295	340	326	336	349	318	321	331	293	334
ENSMUSG00000009293	Ube2g2	protein_coding	Ubiquitin-conjugating enzyme E2 G2; UBC core domain-containing protein	Ube2g2, Ubc7; Ube2g2	P60605; Q3U431; G3UYT0; G3UZX2	UB2G2_MOUSE; Q3U431_MOUSE; G3UYT0_MOUSE; G3UZX2_MOUSE	ENSMUST00000174510; ENSMUST00000174546; ENSMUST00000172813	ENSMUSP00000133515; ENSMUSP00000134208; ENSMUSP00000134670	ENSMUSG00000009293	chr10	77622275	77645993	+	Ubiquitin mediated proteolysis, Protein processing in endoplasmic reticulum, Parkinson's disease	mmu04120, mmu04141, mmu05012	nucleotide binding, protein polyubiquitination, nucleoside binding, purine nucleoside binding, catalytic activity, ubiquitin-protein transferase activity, binding, protein binding, ATP binding, intracellular, cell, cytoplasm, endoplasmic reticulum, cytosol, carbohydrate metabolic process, cellular protein modification process, protein glycosylation, protein N-linked glycosylation, proteolysis, ubiquitin-dependent protein catabolic process, transport, intracellular protein transport, response to stress, protein localization, metabolic process, catabolic process, macromolecule catabolic process, biosynthetic process, macromolecule biosynthetic process, glycoprotein metabolic process, glycoprotein biosynthetic process, negative regulation of metabolic process, regulation of catabolic process, negative regulation of catabolic process, cellular process, response to organic substance, proteasomal protein catabolic process, negative regulation of macromolecule metabolic process, endomembrane system, protein transport, protein ubiquitination, transferase activity, purine nucleotide binding, peptidyl-amino acid modification, peptidyl-asparagine modification, protein N-linked glycosylation via asparagine, regulation of metabolic process, protein metabolic process, ubiquitin-like protein transferase activity, enzyme binding, modification-dependent protein catabolic process, protein catabolic process, ER-associated ubiquitin-dependent protein catabolic process, adenyl nucleotide binding, retrograde protein transport, ER to cytosol, ubiquitin protein ligase binding, regulation of intracellular transport, negative regulation of intracellular transport, protein modification by small protein conjugation, protein exit from endoplasmic reticulum, ribonucleoside binding, purine ribonucleoside binding, ribonucleotide binding, purine ribonucleotide binding, adenyl ribonucleotide binding, regulation of localization, regulation of protein localization, macromolecule localization, regulation of intracellular protein transport, cellular response to stress, response to cytokine, cellular protein localization, cellular macromolecule biosynthetic process, response to endoplasmic reticulum stress, response to interferon-beta, cellular response to interferon-beta, purine ribonucleoside triphosphate binding, small molecule binding, protein modification process, ERAD pathway, regulation of protein catabolic process, negative regulation of protein catabolic process, response to chemical, identical protein binding, proteasome-mediated ubiquitin-dependent protein catabolic process, macromolecule metabolic process, organelle, membrane-bounded organelle, intracellular organelle, intracellular membrane-bounded organelle, macromolecule modification, macromolecule glycosylation, modification-dependent macromolecule catabolic process, cellular metabolic process, primary metabolic process, cellular catabolic process, cellular biosynthetic process, cellular protein catabolic process, cellular macromolecule metabolic process, cellular macromolecule catabolic process, cellular protein metabolic process, ubiquitin-like protein ligase binding, intracellular part, cytoplasmic part, cell part, single-organism process, single-organism metabolic process, single-organism catabolic process, single-organism carbohydrate metabolic process, single-organism cellular process, establishment of protein localization, intracellular transport, negative regulation of biological process, negative regulation of cellular process, regulation of response to stimulus, negative regulation of response to stimulus, regulation of biological process, regulation of cellular process, response to stimulus, regulation of transport, negative regulation of transport, localization, regulation of protein transport, negative regulation of protein transport, establishment of localization, regulation of protein metabolic process, negative regulation of protein metabolic process, proteolysis involved in cellular protein catabolic process, cellular localization, establishment of localization in cell, cellular response to stimulus, regulation of macromolecule metabolic process, regulation of cellular localization, ubiquitin protein ligase activity, ubiquitin conjugating enzyme activity, ubiquitin-like protein conjugating enzyme activity, ubiquitin-like protein ligase activity, biological regulation, glycosylation, regulation of establishment of protein localization, protein modification by small protein conjugation or removal, cellular macromolecule localization, regulation of protein exit from endoplasmic reticulum, negative regulation of protein exit from endoplasmic reticulum, cellular response to chemical stimulus, protein K48-linked ubiquitination, cellular response to organic substance, cellular response to cytokine stimulus, organic substance transport, organic substance metabolic process, regulation of primary metabolic process, regulation of response to stress, regulation of cellular response to stress, negative regulation of intracellular protein transport, organic cyclic compound binding, carbohydrate derivative binding, carbohydrate derivative metabolic process, carbohydrate derivative biosynthetic process, nucleoside phosphate binding, heterocyclic compound binding, organic substance catabolic process, organic substance biosynthetic process, endoplasmic reticulum to cytosol transport, negative regulation of response to endoplasmic reticulum stress, regulation of cellular protein localization, negative regulation of cellular protein localization, regulation of retrograde protein transport, ER to cytosol, negative regulation of retrograde protein transport, ER to cytosol, regulation of ERAD pathway, negative regulation of ERAD pathway, negative regulation of establishment of protein localization	GO:0000166, GO:0000209, GO:0001882, GO:0001883, GO:0003824, GO:0004842, GO:0005488, GO:0005515, GO:0005524, GO:0005622, GO:0005623, GO:0005737, GO:0005783, GO:0005829, GO:0005975, GO:0006464, GO:0006486, GO:0006487, GO:0006508, GO:0006511, GO:0006810, GO:0006886, GO:0006950, GO:0008104, GO:0008152, GO:0009056, GO:0009057, GO:0009058, GO:0009059, GO:0009100, GO:0009101, GO:0009892, GO:0009894, GO:0009895, GO:0009987, GO:0010033, GO:0010498, GO:0010605, GO:0012505, GO:0015031, GO:0016567, GO:0016740, GO:0017076, GO:0018193, GO:0018196, GO:0018279, GO:0019222, GO:0019538, GO:0019787, GO:0019899, GO:0019941, GO:0030163, GO:0030433, GO:0030554, GO:0030970, GO:0031625, GO:0032386, GO:0032387, GO:0032446, GO:0032527, GO:0032549, GO:0032550, GO:0032553, GO:0032555, GO:0032559, GO:0032879, GO:0032880, GO:0033036, GO:0033157, GO:0033554, GO:0034097, GO:0034613, GO:0034645, GO:0034976, GO:0035456, GO:0035458, GO:0035639, GO:0036094, GO:0036211, GO:0036503, GO:0042176, GO:0042177, GO:0042221, GO:0042802, GO:0043161, GO:0043170, GO:0043226, GO:0043227, GO:0043229, GO:0043231, GO:0043412, GO:0043413, GO:0043632, GO:0044237, GO:0044238, GO:0044248, GO:0044249, GO:0044257, GO:0044260, GO:0044265, GO:0044267, GO:0044389, GO:0044424, GO:0044444, GO:0044464, GO:0044699, GO:0044710, GO:0044712, GO:0044723, GO:0044763, GO:0045184, GO:0046907, GO:0048519, GO:0048523, GO:0048583, GO:0048585, GO:0050789, GO:0050794, GO:0050896, GO:0051049, GO:0051051, GO:0051179, GO:0051223, GO:0051224, GO:0051234, GO:0051246, GO:0051248, GO:0051603, GO:0051641, GO:0051649, GO:0051716, GO:0060255, GO:0060341, GO:0061630, GO:0061631, GO:0061650, GO:0061659, GO:0065007, GO:0070085, GO:0070201, GO:0070647, GO:0070727, GO:0070861, GO:0070862, GO:0070887, GO:0070936, GO:0071310, GO:0071345, GO:0071702, GO:0071704, GO:0080090, GO:0080134, GO:0080135, GO:0090317, GO:0097159, GO:0097367, GO:1901135, GO:1901137, GO:1901265, GO:1901363, GO:1901575, GO:1901576, GO:1903513, GO:1903573, GO:1903827, GO:1903828, GO:1904152, GO:1904153, GO:1904292, GO:1904293, GO:1904950	523	589	559	532	514	523	590	508	471	589	533	553	580	495	485	547	514	553
ENSMUSG00000087644	Gm14703	antisense							ENSMUSG00000087644	chrX	7651106	7657258	-					11	5	11	10	12	9	1	8	13	7	10	2	11	14	8	10	6	14
ENSMUSG00000042106	Inka1	protein_coding	PAK4-inhibitor INKA1	Inka1, Fam212a; Inka1, 6230427J02Rik, Fam212a	Q9CX62; H3BJG7	INKA1_MOUSE; H3BJG7_MOUSE	ENSMUST00000048568; ENSMUST00000175914	ENSMUSP00000040433; ENSMUSP00000134980	ENSMUSG00000042106	chr9	107984223	107985879	-			extracellular region, multicellular organism development, nervous system development, embryo development, embryo development ending in birth or egg hatching, tissue development, neural tube development, vesicle, membrane-bounded vesicle, multicellular organismal process, developmental process, tube development, chordate embryonic development, organelle, membrane-bounded organelle, extracellular organelle, extracellular region part, single-organism process, single-multicellular organism process, single-organism developmental process, system development, anatomical structure development, epithelium development, extracellular exosome, extracellular vesicle	GO:0005576, GO:0007275, GO:0007399, GO:0009790, GO:0009792, GO:0009888, GO:0021915, GO:0031982, GO:0031988, GO:0032501, GO:0032502, GO:0035295, GO:0043009, GO:0043226, GO:0043227, GO:0043230, GO:0044421, GO:0044699, GO:0044707, GO:0044767, GO:0048731, GO:0048856, GO:0060429, GO:0070062, GO:1903561	74	49	60	62	56	54	63	41	46	55	48	58	47	57	53	49	59	59
ENSMUSG00000042195	Slc35f2	protein_coding	Solute carrier family 35 member F2	Slc35f2	Q7TML3	S35F2_MOUSE	ENSMUST00000048670	ENSMUSP00000046528	ENSMUSG00000042195	chr9	53771538	53818154	+			transport, membrane, integral component of membrane, intrinsic component of membrane, membrane part, localization, establishment of localization	GO:0006810, GO:0016020, GO:0016021, GO:0031224, GO:0044425, GO:0051179, GO:0051234	0	1	0	1	0	6	3	4	5	3	2	1	0	3	0	0	1	0
ENSMUSG00000091530	Cldn20	protein_coding	Claudin	Cldn20	G5E8X0	G5E8X0_MOUSE	ENSMUST00000168560	ENSMUSP00000126169	ENSMUSG00000091530	chr17	3532554	3533213	+	Hepatitis C, Cell adhesion molecules (CAMs), Tight junction, Leukocyte transendothelial migration	mmu05160, mmu04514, mmu04530, mmu04670			4	3	3	1	3	4	4	2	1	6	1	6	0	1	3	1	2	2
ENSMUSG00000026926	Pmpca	protein_coding	Mitochondrial-processing peptidase subunit alpha; Alpha-MPP	Pmpca, Inpp5e; Pmpca	Q9DC61; A2AIW9	MPPA_MOUSE; A2AIW9_MOUSE	ENSMUST00000076431; ENSMUST00000114093	ENSMUSP00000075762; ENSMUSP00000109727	ENSMUSG00000026926	chr2	26389339	26397122	+			catalytic activity, endopeptidase activity, metalloendopeptidase activity, binding, extracellular region, extracellular space, intracellular, cell, cytoplasm, mitochondrion, mitochondrial envelope, mitochondrial inner membrane, proteolysis, protein targeting, protein targeting to mitochondrion, protein processing involved in protein targeting to mitochondrion, transport, mitochondrial transport, intracellular protein transport, organelle organization, mitochondrion organization, protein localization, metabolic process, peptidase activity, metallopeptidase activity, zinc ion binding, cellular process, gene expression, protein transport, membrane, cellular component organization, protein processing, hydrolase activity, protein metabolic process, organelle inner membrane, organelle membrane, mitochondrial membrane, organelle envelope, envelope, macromolecule localization, protein localization to organelle, cellular protein localization, mitochondrial protein processing, ion binding, cation binding, macromolecule metabolic process, organelle, membrane-bounded organelle, intracellular organelle, intracellular membrane-bounded organelle, cellular metabolic process, primary metabolic process, cellular macromolecule metabolic process, cellular protein metabolic process, extracellular region part, organelle part, intracellular part, mitochondrial part, cytoplasmic part, intracellular organelle part, cell part, establishment of protein localization, metal ion binding, intracellular transport, transition metal ion binding, localization, establishment of localization, protein maturation, cellular localization, establishment of localization in cell, peptidase activity, acting on L-amino acid peptides, protein localization to mitochondrion, cellular macromolecule localization, organic substance transport, organic substance metabolic process, cellular component organization or biogenesis, establishment of protein localization to organelle, establishment of protein localization to mitochondrion	GO:0003824, GO:0004175, GO:0004222, GO:0005488, GO:0005576, GO:0005615, GO:0005622, GO:0005623, GO:0005737, GO:0005739, GO:0005740, GO:0005743, GO:0006508, GO:0006605, GO:0006626, GO:0006627, GO:0006810, GO:0006839, GO:0006886, GO:0006996, GO:0007005, GO:0008104, GO:0008152, GO:0008233, GO:0008237, GO:0008270, GO:0009987, GO:0010467, GO:0015031, GO:0016020, GO:0016043, GO:0016485, GO:0016787, GO:0019538, GO:0019866, GO:0031090, GO:0031966, GO:0031967, GO:0031975, GO:0033036, GO:0033365, GO:0034613, GO:0034982, GO:0043167, GO:0043169, GO:0043170, GO:0043226, GO:0043227, GO:0043229, GO:0043231, GO:0044237, GO:0044238, GO:0044260, GO:0044267, GO:0044421, GO:0044422, GO:0044424, GO:0044429, GO:0044444, GO:0044446, GO:0044464, GO:0045184, GO:0046872, GO:0046907, GO:0046914, GO:0051179, GO:0051234, GO:0051604, GO:0051641, GO:0051649, GO:0070011, GO:0070585, GO:0070727, GO:0071702, GO:0071704, GO:0071840, GO:0072594, GO:0072655	1085	1007	1034	1106	1052	1064	1153	1046	986	1283	1172	1182	1197	1057	1093	1148	1016	1207
ENSMUSG00000005089	Slc1a2	protein_coding	Excitatory amino acid transporter 2; Amino acid transporter	Slc1a2, Eaat2, Glt1; Slc1a2, RP23-163L4.1-001; Slc1a2, RP23-163L4.1-004; Slc1a2, RP23-163L4.1-003; Slc1a2, RP23-163L4.1-011; Slc1a2, RP23-163L4.1-002	P43006; Q3UYK6; A2APL5; A2APL7; A2AQI7; A2APL8	EAA2_MOUSE; Q3UYK6_MOUSE; A2APL5_MOUSE; A2APL7_MOUSE; A2AQI7_MOUSE; A2APL8_MOUSE	ENSMUST00000005220, ENSMUST00000080210, ENSMUST00000111212; ENSMUST00000111213; ENSMUST00000123759	ENSMUSP00000005220, ENSMUSP00000079100, ENSMUSP00000106843; ENSMUSP00000106844; ENSMUSP00000115129	ENSMUSG00000005089	chr2	102658659	102790784	+	Glutamatergic synapse, Amyotrophic lateral sclerosis (ALS)	mmu04724, mmu05014	response to acid chemical, transporter activity, sodium:amino acid symporter activity, L-glutamate transmembrane transporter activity, high-affinity glutamate transmembrane transporter activity, organic acid transmembrane transporter activity, organic acid:sodium symporter activity, cation:amino acid symporter activity, cell, plasma membrane, integral component of plasma membrane, transport, ion transport, anion transport, dicarboxylic acid transport, amino acid transport, response to stress, cell communication, multicellular organism development, nervous system development, central nervous system development, brain development, aging, behavior, visual behavior, cation transmembrane transporter activity, anion transmembrane transporter activity, organic anion transmembrane transporter activity, carbohydrate transport, hexose transport, response to radiation, response to light stimulus, response to external stimulus, response to wounding, response to abiotic stimulus, response to endogenous stimulus, cell surface, cellular process, response to extracellular stimulus, response to organic substance, response to organonitrogen compound, multicellular organism aging, regulation of glucose transport, positive regulation of glucose transport, ion transmembrane transporter activity, monovalent inorganic cation transmembrane transporter activity, sodium ion transmembrane transporter activity, amino acid transmembrane transporter activity, acidic amino acid transmembrane transporter activity, secondary active transmembrane transporter activity, symporter activity, solute:cation symporter activity, anion:cation symporter activity, solute:sodium symporter activity, glutamate:sodium symporter activity, organic anion transport, C4-dicarboxylate transport, monosaccharide transport, glucose transport, acidic amino acid transport, L-amino acid transport, aspartate transport, L-glutamate transport, organic acid transport, membrane, integral component of membrane, telencephalon development, active transmembrane transporter activity, active ion transmembrane transporter activity, transmembrane transporter activity, inorganic cation transmembrane transporter activity, substrate-specific transmembrane transporter activity, substrate-specific transporter activity, axon, dendrite, adult behavior, axolemma, forebrain development, intrinsic component of membrane, intrinsic component of plasma membrane, cell leading edge, cell projection membrane, leading edge membrane, cellular response to extracellular stimulus, multicellular organismal process, developmental process, neuron projection membrane, regulation of localization, axon part, ion transmembrane transport, multicellular organism growth, somatodendritic compartment, growth, response to chemical, response to drug, presynaptic membrane, cell projection, neuron projection, amino acid import, dendritic spine, dendritic shaft, response to amino acid, main axon, neuron spine, membrane part, synapse part, plasma membrane part, cell projection part, cell part, single-organism process, single-multicellular organism process, single-organism behavior, single-organism cellular process, single-organism transport, single-organism developmental process, synapse, glucose import, regulation of glucose import, positive regulation of glucose import, metal ion transmembrane transporter activity, carboxylic acid transport, carboxylic acid transmembrane transporter activity, animal organ development, positive regulation of biological process, developmental growth, system development, anatomical structure development, regulation of biological process, response to stimulus, regulation of transport, positive regulation of transport, localization, establishment of localization, cellular response to stimulus, L-glutamate import, transmembrane transport, head development, biological regulation, D-aspartate transport, D-aspartate import, cellular response to external stimulus, organic substance transport, nitrogen compound transport, cell periphery, L-glutamate transmembrane transport, synaptic membrane, neuron part, plasma membrane region, anion transmembrane transport, presynapse, postsynapse, response to nitrogen compound, response to oxygen-containing compound, single-organism localization	GO:0001101, GO:0005215, GO:0005283, GO:0005313, GO:0005314, GO:0005342, GO:0005343, GO:0005416, GO:0005623, GO:0005886, GO:0005887, GO:0006810, GO:0006811, GO:0006820, GO:0006835, GO:0006865, GO:0006950, GO:0007154, GO:0007275, GO:0007399, GO:0007417, GO:0007420, GO:0007568, GO:0007610, GO:0007632, GO:0008324, GO:0008509, GO:0008514, GO:0008643, GO:0008645, GO:0009314, GO:0009416, GO:0009605, GO:0009611, GO:0009628, GO:0009719, GO:0009986, GO:0009987, GO:0009991, GO:0010033, GO:0010243, GO:0010259, GO:0010827, GO:0010828, GO:0015075, GO:0015077, GO:0015081, GO:0015171, GO:0015172, GO:0015291, GO:0015293, GO:0015294, GO:0015296, GO:0015370, GO:0015501, GO:0015711, GO:0015740, GO:0015749, GO:0015758, GO:0015800, GO:0015807, GO:0015810, GO:0015813, GO:0015849, GO:0016020, GO:0016021, GO:0021537, GO:0022804, GO:0022853, GO:0022857, GO:0022890, GO:0022891, GO:0022892, GO:0030424, GO:0030425, GO:0030534, GO:0030673, GO:0030900, GO:0031224, GO:0031226, GO:0031252, GO:0031253, GO:0031256, GO:0031668, GO:0032501, GO:0032502, GO:0032589, GO:0032879, GO:0033267, GO:0034220, GO:0035264, GO:0036477, GO:0040007, GO:0042221, GO:0042493, GO:0042734, GO:0042995, GO:0043005, GO:0043090, GO:0043197, GO:0043198, GO:0043200, GO:0044304, GO:0044309, GO:0044425, GO:0044456, GO:0044459, GO:0044463, GO:0044464, GO:0044699, GO:0044707, GO:0044708, GO:0044763, GO:0044765, GO:0044767, GO:0045202, GO:0046323, GO:0046324, GO:0046326, GO:0046873, GO:0046942, GO:0046943, GO:0048513, GO:0048518, GO:0048589, GO:0048731, GO:0048856, GO:0050789, GO:0050896, GO:0051049, GO:0051050, GO:0051179, GO:0051234, GO:0051716, GO:0051938, GO:0055085, GO:0060322, GO:0065007, GO:0070777, GO:0070779, GO:0071496, GO:0071702, GO:0071705, GO:0071944, GO:0089711, GO:0097060, GO:0097458, GO:0098590, GO:0098656, GO:0098793, GO:0098794, GO:1901698, GO:1901700, GO:1902578	9	20	17	10	10	20	22	18	13	11	14	11	8	22	21	13	14	20
ENSMUSG00000072762	4930522L14Rik	protein_coding	RIKEN cDNA 4930522L14 gene	4930522L14Rik	Q8C1G8; E9QAG4	Q8C1G8_MOUSE; E9QAG4_MOUSE	ENSMUST00000100937; ENSMUST00000112547	ENSMUSP00000098497; ENSMUSP00000108166	ENSMUSG00000072762	chr5	109735990	109751886	-					11	14	17	13	10	5	13	8	13	10	13	20	18	14	19	15	9	15
ENSMUSG00000003809	Gcdh	protein_coding	Glutaryl-CoA dehydrogenase, mitochondrial	Gcdh	Q60759; A0A0A0MQ68; D3Z4I2	GCDH_MOUSE; A0A0A0MQ68_MOUSE; D3Z4I2_MOUSE	ENSMUST00000109745; ENSMUST00000003907; ENSMUST00000142748	ENSMUSP00000105367; ENSMUSP00000003907; ENSMUSP00000116584	ENSMUSG00000003809	chr8	84886393	84893921	-	Metabolic pathways, Tryptophan metabolism, Lysine degradation, Fatty acid degradation	mmu01100, mmu00380, mmu00310, mmu00071	fatty-acyl-CoA binding, nucleotide binding, catalytic activity, acyl-CoA dehydrogenase activity, glutaryl-CoA dehydrogenase activity, binding, intracellular, cell, cytoplasm, mitochondrion, mitochondrial envelope, mitochondrial inner membrane, organic acid metabolic process, lipid metabolic process, fatty acid metabolic process, fatty acid beta-oxidation, acyl-CoA metabolic process, coenzyme metabolic process, sulfur compound metabolic process, metabolic process, electron carrier activity, catabolic process, biosynthetic process, fatty acid catabolic process, coenzyme biosynthetic process, cellular process, membrane, lipid catabolic process, organic acid catabolic process, oxidoreductase activity, oxidoreductase activity, acting on the CH-CH group of donors, fatty acid oxidation, carboxylic acid metabolic process, organelle inner membrane, lipid modification, organelle membrane, mitochondrial membrane, organelle envelope, envelope, monocarboxylic acid metabolic process, fatty acid beta-oxidation using acyl-CoA dehydrogenase, lipid oxidation, fatty-acyl-CoA metabolic process, thioester metabolic process, thioester biosynthetic process, small molecule binding, homeostatic process, organelle, membrane-bounded organelle, intracellular organelle, intracellular membrane-bounded organelle, oxoacid metabolic process, cellular metabolic process, primary metabolic process, cellular lipid catabolic process, cellular catabolic process, cellular biosynthetic process, cellular lipid metabolic process, sulfur compound biosynthetic process, small molecule metabolic process, small molecule catabolic process, organelle part, intracellular part, mitochondrial part, cytoplasmic part, intracellular organelle part, cell part, single-organism process, single-organism metabolic process, single-organism catabolic process, single-organism cellular process, carboxylic acid catabolic process, fatty-acyl-CoA biosynthetic process, cofactor binding, chemical homeostasis, flavin adenine dinucleotide binding, coenzyme binding, cofactor metabolic process, cofactor biosynthetic process, oxidoreductase activity, acting on the CH-CH group of donors, with a flavin as acceptor, lipid homeostasis, oxidation-reduction process, biological regulation, regulation of biological quality, acyl-CoA biosynthetic process, organic substance metabolic process, monocarboxylic acid catabolic process, organic cyclic compound binding, nucleoside phosphate binding, heterocyclic compound binding, organic substance catabolic process, organic substance biosynthetic process, sulfur compound binding	GO:0000062, GO:0000166, GO:0003824, GO:0003995, GO:0004361, GO:0005488, GO:0005622, GO:0005623, GO:0005737, GO:0005739, GO:0005740, GO:0005743, GO:0006082, GO:0006629, GO:0006631, GO:0006635, GO:0006637, GO:0006732, GO:0006790, GO:0008152, GO:0009055, GO:0009056, GO:0009058, GO:0009062, GO:0009108, GO:0009987, GO:0016020, GO:0016042, GO:0016054, GO:0016491, GO:0016627, GO:0019395, GO:0019752, GO:0019866, GO:0030258, GO:0031090, GO:0031966, GO:0031967, GO:0031975, GO:0032787, GO:0033539, GO:0034440, GO:0035337, GO:0035383, GO:0035384, GO:0036094, GO:0042592, GO:0043226, GO:0043227, GO:0043229, GO:0043231, GO:0043436, GO:0044237, GO:0044238, GO:0044242, GO:0044248, GO:0044249, GO:0044255, GO:0044272, GO:0044281, GO:0044282, GO:0044422, GO:0044424, GO:0044429, GO:0044444, GO:0044446, GO:0044464, GO:0044699, GO:0044710, GO:0044712, GO:0044763, GO:0046395, GO:0046949, GO:0048037, GO:0048878, GO:0050660, GO:0050662, GO:0051186, GO:0051188, GO:0052890, GO:0055088, GO:0055114, GO:0065007, GO:0065008, GO:0071616, GO:0071704, GO:0072329, GO:0097159, GO:1901265, GO:1901363, GO:1901575, GO:1901576, GO:1901681	754	743	704	735	728	770	738	697	660	835	764	772	787	683	732	767	707	724
ENSMUSG00000098209	Gm8245	processed_pseudogene							ENSMUSG00000098209	chr13	34940643	34941629	+					0	2	3	3	4	2	0	3	0	3	1	3	0	2	1	1	1	2
ENSMUSG00000045394	Epcam	protein_coding	Epithelial cell adhesion molecule	Epcam, Tacstd1; Epcam	Q99JW5; A0A3Q4EHR5; A0A3Q4EI36	EPCAM_MOUSE; A0A3Q4EHR5_MOUSE; A0A3Q4EI36_MOUSE	ENSMUST00000053577, ENSMUST00000234623; ENSMUST00000234009; ENSMUST00000235125	ENSMUSP00000061935, ENSMUSP00000157040; ENSMUSP00000157099; ENSMUSP00000157220	ENSMUSG00000045394	chr17	87635979	87651129	+			urogenital system development, ureteric bud development, kidney development, mesonephros development, binding, protein binding, extracellular region, cell, plasma membrane, integral component of plasma membrane, cell-cell junction, bicellular tight junction, nucleobase-containing compound metabolic process, transcription, DNA-templated, regulation of transcription, DNA-templated, regulation of transcription from RNA polymerase II promoter, transcription from RNA polymerase II promoter, cellular aromatic compound metabolic process, nitrogen compound metabolic process, apoptotic process, movement of cell or subcellular component, cell communication, cell adhesion, negative regulation of cell adhesion, signal transduction, multicellular organism development, metabolic process, cell death, cell proliferation, positive regulation of cell proliferation, biosynthetic process, macromolecule biosynthetic process, tissue development, regulation of biosynthetic process, positive regulation of biosynthetic process, positive regulation of metabolic process, cell surface, cellular process, gene expression, regulation of gene expression, regulation of macromolecule biosynthetic process, positive regulation of macromolecule biosynthetic process, positive regulation of macromolecule metabolic process, positive regulation of gene expression, regulation of cell death, programmed cell death, membrane, integral component of membrane, RNA metabolic process, basolateral plasma membrane, apical plasma membrane, lateral plasma membrane, single organismal cell-cell adhesion, heterocycle biosynthetic process, regulation of nucleobase-containing compound metabolic process, regulation of metabolic process, aromatic compound biosynthetic process, regulation of cell-cell adhesion, negative regulation of cell-cell adhesion, biological adhesion, signal transduction involved in regulation of gene expression, signaling, cell junction, cell differentiation, regulation of cell adhesion, intrinsic component of membrane, intrinsic component of plasma membrane, regulation of cellular metabolic process, positive regulation of cellular metabolic process, regulation of cellular biosynthetic process, positive regulation of cellular biosynthetic process, vesicle, membrane-bounded vesicle, protein complex binding, multicellular organismal process, developmental process, RNA biosynthetic process, regulation of localization, cellular nitrogen compound metabolic process, cellular macromolecule biosynthetic process, nucleobase-containing compound biosynthetic process, tube development, locomotion, regulation of locomotion, positive regulation of locomotion, regulation of cell proliferation, regulation of apoptotic process, negative regulation of apoptotic process, regulation of programmed cell death, negative regulation of programmed cell death, macromolecule metabolic process, organelle, membrane-bounded organelle, extracellular organelle, apical junction complex, cellular metabolic process, primary metabolic process, cellular biosynthetic process, cellular macromolecule metabolic process, cellular nitrogen compound biosynthetic process, cell-cell adhesion mediated by cadherin, extracellular region part, membrane part, plasma membrane part, cell part, single-organism process, single organism signaling, single-multicellular organism process, single-organism cellular process, single-organism developmental process, macromolecular complex binding, apical part of cell, cadherin binding, positive regulation of transcription, DNA-templated, positive regulation of nucleobase-containing compound metabolic process, positive regulation of transcription from RNA polymerase II promoter, heterocycle metabolic process, animal organ development, positive regulation of biological process, negative regulation of biological process, positive regulation of cellular process, negative regulation of cellular process, system development, anatomical structure development, stem cell differentiation, cellular developmental process, cell motility, regulation of biological process, regulation of cellular process, cell adhesion molecule binding, response to stimulus, regulation of nitrogen compound metabolic process, positive regulation of nitrogen compound metabolic process, localization, regulation of RNA metabolic process, positive regulation of RNA metabolic process, regulation of cellular component movement, positive regulation of cellular component movement, localization of cell, cellular response to stimulus, regulation of macromolecule metabolic process, epithelium development, negative regulation of cell death, biological regulation, extracellular exosome, occluding junction, organic substance metabolic process, cell periphery, renal system development, kidney epithelium development, stem cell proliferation, regulation of stem cell proliferation, mesonephric epithelium development, mesonephric tubule development, regulation of primary metabolic process, nucleic acid metabolic process, nucleic acid-templated transcription, plasma membrane region, single organism cell adhesion, cell-cell adhesion, protein binding involved in cell adhesion, protein binding involved in cell-cell adhesion, cadherin binding involved in cell-cell adhesion, organic cyclic compound metabolic process, organic cyclic compound biosynthetic process, organic substance biosynthetic process, positive regulation of RNA biosynthetic process, regulation of nucleic acid-templated transcription, positive regulation of nucleic acid-templated transcription, extracellular vesicle, regulation of cell-cell adhesion mediated by cadherin, negative regulation of cell-cell adhesion mediated by cadherin, regulation of cellular macromolecule biosynthetic process, regulation of cell motility, positive regulation of cell motility, positive regulation of stem cell proliferation, regulation of RNA biosynthetic process	GO:0001655, GO:0001657, GO:0001822, GO:0001823, GO:0005488, GO:0005515, GO:0005576, GO:0005623, GO:0005886, GO:0005887, GO:0005911, GO:0005923, GO:0006139, GO:0006351, GO:0006355, GO:0006357, GO:0006366, GO:0006725, GO:0006807, GO:0006915, GO:0006928, GO:0007154, GO:0007155, GO:0007162, GO:0007165, GO:0007275, GO:0008152, GO:0008219, GO:0008283, GO:0008284, GO:0009058, GO:0009059, GO:0009888, GO:0009889, GO:0009891, GO:0009893, GO:0009986, GO:0009987, GO:0010467, GO:0010468, GO:0010556, GO:0010557, GO:0010604, GO:0010628, GO:0010941, GO:0012501, GO:0016020, GO:0016021, GO:0016070, GO:0016323, GO:0016324, GO:0016328, GO:0016337, GO:0018130, GO:0019219, GO:0019222, GO:0019438, GO:0022407, GO:0022408, GO:0022610, GO:0023019, GO:0023052, GO:0030054, GO:0030154, GO:0030155, GO:0031224, GO:0031226, GO:0031323, GO:0031325, GO:0031326, GO:0031328, GO:0031982, GO:0031988, GO:0032403, GO:0032501, GO:0032502, GO:0032774, GO:0032879, GO:0034641, GO:0034645, GO:0034654, GO:0035295, GO:0040011, GO:0040012, GO:0040017, GO:0042127, GO:0042981, GO:0043066, GO:0043067, GO:0043069, GO:0043170, GO:0043226, GO:0043227, GO:0043230, GO:0043296, GO:0044237, GO:0044238, GO:0044249, GO:0044260, GO:0044271, GO:0044331, GO:0044421, GO:0044425, GO:0044459, GO:0044464, GO:0044699, GO:0044700, GO:0044707, GO:0044763, GO:0044767, GO:0044877, GO:0045177, GO:0045296, GO:0045893, GO:0045935, GO:0045944, GO:0046483, GO:0048513, GO:0048518, GO:0048519, GO:0048522, GO:0048523, GO:0048731, GO:0048856, GO:0048863, GO:0048869, GO:0048870, GO:0050789, GO:0050794, GO:0050839, GO:0050896, GO:0051171, GO:0051173, GO:0051179, GO:0051252, GO:0051254, GO:0051270, GO:0051272, GO:0051674, GO:0051716, GO:0060255, GO:0060429, GO:0060548, GO:0065007, GO:0070062, GO:0070160, GO:0071704, GO:0071944, GO:0072001, GO:0072073, GO:0072089, GO:0072091, GO:0072163, GO:0072164, GO:0080090, GO:0090304, GO:0097659, GO:0098590, GO:0098602, GO:0098609, GO:0098631, GO:0098632, GO:0098641, GO:1901360, GO:1901362, GO:1901576, GO:1902680, GO:1903506, GO:1903508, GO:1903561, GO:2000047, GO:2000048, GO:2000112, GO:2000145, GO:2000147, GO:2000648, GO:2001141	0	0	0	0	1	4	0	2	1	0	0	1	0	1	0	0	2	2
ENSMUSG00000111250	Gm47818	lincRNA							ENSMUSG00000111250	chr9	77836030	77848111	+					1	1	4	0	0	0	0	0	0	0	1	0	0	1	1	0	0	0
ENSMUSG00000053821	Gm9922	bidirectional_promoter_lncRNA							ENSMUSG00000053821	chr14	101727601	101729815	-					10	20	17	11	7	17	9	13	17	10	10	10	16	12	12	12	29	20
ENSMUSG00000099760	Gm28800	antisense							ENSMUSG00000099760	chr1	127959516	127967452	+					1	5	4	6	1	6	3	6	1	1	1	3	3	4	4	3	2	1
ENSMUSG00000043789	Vwce	protein_coding	von Willebrand factor C and EGF domain-containing protein	Vwce	Q3U515; A0A494BB00	VWCE_MOUSE; A0A494BB00_MOUSE	ENSMUST00000055115; ENSMUST00000235938	ENSMUSP00000056958; ENSMUSP00000158303	ENSMUSG00000043789	chr19	10634213	10666213	+			binding, calcium ion binding, extracellular region, cell communication, signal transduction, cell proliferation, positive regulation of cell proliferation, regulation of signal transduction, cellular process, regulation of cell communication, regulation of signaling, signaling, regulation of cell proliferation, ion binding, cation binding, single-organism process, single organism signaling, single-organism cellular process, metal ion binding, positive regulation of biological process, positive regulation of cellular process, regulation of response to stimulus, regulation of biological process, regulation of cellular process, response to stimulus, cellular response to stimulus, biological regulation	GO:0005488, GO:0005509, GO:0005576, GO:0007154, GO:0007165, GO:0008283, GO:0008284, GO:0009966, GO:0009987, GO:0010646, GO:0023051, GO:0023052, GO:0042127, GO:0043167, GO:0043169, GO:0044699, GO:0044700, GO:0044763, GO:0046872, GO:0048518, GO:0048522, GO:0048583, GO:0050789, GO:0050794, GO:0050896, GO:0051716, GO:0065007	1	0	0	0	1	1	3	0	1	0	0	0	1	0	1	1	0	0
ENSMUSG00000021728	Emb	protein_coding	Embigin	Emb, Gp70; Emb	P21995; A0A286YE53	EMB_MOUSE; A0A286YE53_MOUSE	ENSMUST00000022242; ENSMUST00000225981	ENSMUSP00000022242; ENSMUSP00000153512	ENSMUSG00000021728	chr13	117208536	117274415	+			cell, plasma membrane, integral component of plasma membrane, transport, ion transport, anion transport, cell adhesion, organic anion transport, monocarboxylic acid transport, lactate transport, membrane, integral component of membrane, biological adhesion, cell junction, intrinsic component of membrane, intrinsic component of plasma membrane, ion transmembrane transport, lactate transmembrane transport, plasma membrane lactate transport, membrane part, plasma membrane part, cell part, synapse, carboxylic acid transport, localization, establishment of localization, transmembrane transport, organic substance transport, cell periphery, anion transmembrane transport	GO:0005623, GO:0005886, GO:0005887, GO:0006810, GO:0006811, GO:0006820, GO:0007155, GO:0015711, GO:0015718, GO:0015727, GO:0016020, GO:0016021, GO:0022610, GO:0030054, GO:0031224, GO:0031226, GO:0034220, GO:0035873, GO:0035879, GO:0044425, GO:0044459, GO:0044464, GO:0045202, GO:0046942, GO:0051179, GO:0051234, GO:0055085, GO:0071702, GO:0071944, GO:0098656	12	21	24	24	19	12	24	44	34	21	31	36	20	39	21	14	32	15
ENSMUSG00000036928	Stag3	protein_coding	Cohesin subunit SA-3	Stag3	O70576; E0CYH8; E0CXH6; F7CBN2	STAG3_MOUSE; E0CYH8_MOUSE; E0CXH6_MOUSE; F7CBN2_MOUSE	ENSMUST00000048028, ENSMUST00000162245; ENSMUST00000160729; ENSMUST00000161691; ENSMUST00000160849	ENSMUSP00000040945, ENSMUSP00000125523; ENSMUSP00000124170; ENSMUSP00000125290; ENSMUSP00000125376	ENSMUSG00000036928	chr5	138280240	138312393	+	Oocyte meiosis	mmu04114	reproduction, nuclear chromosome, nuclear division, chromosome, centromeric region, condensed chromosome, condensed nuclear chromosome, synaptonemal complex, nuclear cohesin complex, lateral element, transverse filament, sister chromatid segregation, male germ cell nucleus, binding, protein binding, extracellular region, extracellular space, intracellular, cell, nucleus, chromosome, organelle organization, cell cycle, chromosome segregation, sister chromatid cohesion, male meiosis sister chromatid cohesion, female meiosis sister chromatid cohesion, meiotic nuclear division, meiosis I, synapsis, meiosis II, male meiosis, female meiotic division, protein localization, cohesin complex, cellular process, cellular component organization, cell cycle process, reproductive process, meiotic cohesin complex, membrane-enclosed lumen, nuclear lumen, macromolecular complex, macromolecule localization, protein localization to organelle, protein localization to chromosome, cellular protein localization, nuclear meiotic cohesin complex, germ cell nucleus, organelle, membrane-bounded organelle, non-membrane-bounded organelle, intracellular organelle, intracellular membrane-bounded organelle, intracellular non-membrane-bounded organelle, organelle lumen, protein complex, extracellular region part, organelle part, intracellular part, chromosomal part, nuclear part, intracellular organelle part, nuclear chromosome part, cell part, single-organism process, single organism reproductive process, single-organism cellular process, meiotic chromosome segregation, homologous chromosome segregation, meiotic sister chromatid segregation, organelle fission, meiotic sister chromatid cohesion, localization, chromosome organization, meiotic cell cycle, cellular localization, intracellular organelle lumen, chromosome organization involved in meiotic cell cycle, cellular macromolecule localization, cellular component organization or biogenesis, chromosomal region, nuclear chromosome segregation, single-organism organelle organization, meiotic cell cycle process	GO:0000003, GO:0000228, GO:0000280, GO:0000775, GO:0000793, GO:0000794, GO:0000795, GO:0000798, GO:0000800, GO:0000802, GO:0000819, GO:0001673, GO:0005488, GO:0005515, GO:0005576, GO:0005615, GO:0005622, GO:0005623, GO:0005634, GO:0005694, GO:0006996, GO:0007049, GO:0007059, GO:0007062, GO:0007065, GO:0007066, GO:0007126, GO:0007127, GO:0007129, GO:0007135, GO:0007140, GO:0007143, GO:0008104, GO:0008278, GO:0009987, GO:0016043, GO:0022402, GO:0022414, GO:0030893, GO:0031974, GO:0031981, GO:0032991, GO:0033036, GO:0033365, GO:0034502, GO:0034613, GO:0034991, GO:0043073, GO:0043226, GO:0043227, GO:0043228, GO:0043229, GO:0043231, GO:0043232, GO:0043233, GO:0043234, GO:0044421, GO:0044422, GO:0044424, GO:0044427, GO:0044428, GO:0044446, GO:0044454, GO:0044464, GO:0044699, GO:0044702, GO:0044763, GO:0045132, GO:0045143, GO:0045144, GO:0048285, GO:0051177, GO:0051179, GO:0051276, GO:0051321, GO:0051641, GO:0070013, GO:0070192, GO:0070727, GO:0071840, GO:0098687, GO:0098813, GO:1902589, GO:1903046	0	2	3	1	5	7	6	1	7	2	4	2	5	3	3	5	2	5
ENSMUSG00000063480	Snu13	protein_coding	NHP2-like protein 1	Snu13, Nhp2l1, Ssfa1	Q9D0T1	NH2L1_MOUSE	ENSMUST00000080622	ENSMUSP00000091840	ENSMUSG00000063480	chr15	82040525	82047598	-	Spliceosome, Ribosome biogenesis in eukaryotes	mmu03040, mmu03008			62	53	55	72	82	62	66	74	58	75	61	62	72	55	62	65	64	63
ENSMUSG00000034290	Nek9	protein_coding	Serine/threonine-protein kinase Nek9	Nek9, Nercc	Q8K1R7	NEK9_MOUSE	ENSMUST00000040992	ENSMUSP00000049056	ENSMUSG00000034290	chr12	85299514	85339362	-			nucleotide binding, mitotic cell cycle, nuclear division, nucleoside binding, purine nucleoside binding, catalytic activity, protein kinase activity, protein serine/threonine kinase activity, binding, protein binding, ATP binding, intracellular, cell, nucleus, cytoplasm, centrosome, microtubule organizing center, cytoskeleton, cellular protein modification process, protein phosphorylation, phosphorus metabolic process, phosphate-containing compound metabolic process, organelle organization, microtubule-based process, cell cycle, chromosome segregation, mitotic nuclear division, metabolic process, cellular process, microtubule cytoskeleton, cellular component organization, kinase activity, phosphorylation, transferase activity, transferase activity, transferring phosphorus-containing groups, phosphotransferase activity, alcohol group as acceptor, purine nucleotide binding, protein metabolic process, enzyme binding, kinase binding, protein kinase binding, cell cycle process, adenyl nucleotide binding, ribonucleoside binding, purine ribonucleoside binding, ribonucleotide binding, purine ribonucleotide binding, adenyl ribonucleotide binding, purine ribonucleoside triphosphate binding, small molecule binding, protein modification process, ion binding, cation binding, macromolecule metabolic process, organelle, membrane-bounded organelle, non-membrane-bounded organelle, intracellular organelle, intracellular membrane-bounded organelle, intracellular non-membrane-bounded organelle, macromolecule modification, cellular metabolic process, primary metabolic process, cellular macromolecule metabolic process, cellular protein metabolic process, organelle part, intracellular part, cytoskeletal part, intracellular organelle part, cell part, single-organism process, single-organism cellular process, metal ion binding, organelle fission, cell division, organic substance metabolic process, cellular component organization or biogenesis, organic cyclic compound binding, carbohydrate derivative binding, nucleoside phosphate binding, heterocyclic compound binding, mitotic cell cycle process	GO:0000166, GO:0000278, GO:0000280, GO:0001882, GO:0001883, GO:0003824, GO:0004672, GO:0004674, GO:0005488, GO:0005515, GO:0005524, GO:0005622, GO:0005623, GO:0005634, GO:0005737, GO:0005813, GO:0005815, GO:0005856, GO:0006464, GO:0006468, GO:0006793, GO:0006796, GO:0006996, GO:0007017, GO:0007049, GO:0007059, GO:0007067, GO:0008152, GO:0009987, GO:0015630, GO:0016043, GO:0016301, GO:0016310, GO:0016740, GO:0016772, GO:0016773, GO:0017076, GO:0019538, GO:0019899, GO:0019900, GO:0019901, GO:0022402, GO:0030554, GO:0032549, GO:0032550, GO:0032553, GO:0032555, GO:0032559, GO:0035639, GO:0036094, GO:0036211, GO:0043167, GO:0043169, GO:0043170, GO:0043226, GO:0043227, GO:0043228, GO:0043229, GO:0043231, GO:0043232, GO:0043412, GO:0044237, GO:0044238, GO:0044260, GO:0044267, GO:0044422, GO:0044424, GO:0044430, GO:0044446, GO:0044464, GO:0044699, GO:0044763, GO:0046872, GO:0048285, GO:0051301, GO:0071704, GO:0071840, GO:0097159, GO:0097367, GO:1901265, GO:1901363, GO:1903047	1958	1919	1853	1941	1934	1916	2299	2062	1912	2307	2118	2049	2227	1969	1982	2172	1798	2135
ENSMUSG00000041133	Smc1a	protein_coding	Structural maintenance of chromosomes protein 1A	Smc1a, Sb1.8, Smc1, Smc1l1, Smcb; Smc1a	Q9CU62; S4R179	SMC1A_MOUSE; S4R179_MOUSE	ENSMUST00000045312; ENSMUST00000145518	ENSMUSP00000044645; ENSMUSP00000138113	ENSMUSG00000041133	chrX	152016428	152062694	+	Oocyte meiosis, Cell cycle	mmu04114, mmu04110	reproduction, mitotic sister chromatid segregation, cell cycle checkpoint, nucleotide binding, mitotic cell cycle, nuclear division, chromosome, centromeric region, kinetochore, condensed chromosome, sister chromatid segregation, nucleoside binding, purine nucleoside binding, nucleic acid binding, chromatin binding, RNA binding, binding, protein binding, ATP binding, intracellular, cell, nucleus, nucleoplasm, chromosome, cytoplasm, nucleobase-containing compound metabolic process, DNA metabolic process, DNA replication, DNA-dependent DNA replication, regulation of DNA replication, DNA repair, cellular aromatic compound metabolic process, nitrogen compound metabolic process, response to stress, cellular response to DNA damage stimulus, organelle organization, cell cycle, chromosome segregation, sister chromatid cohesion, mitotic sister chromatid cohesion, mitotic nuclear division, mitotic cell cycle checkpoint, meiotic nuclear division, cell communication, signal transduction, regulation of mitotic cell cycle, metabolic process, negative regulation of DNA replication, cohesin complex, cohesin core heterodimer, biosynthetic process, macromolecule biosynthetic process, regulation of biosynthetic process, negative regulation of biosynthetic process, negative regulation of metabolic process, cellular process, regulation of macromolecule biosynthetic process, negative regulation of macromolecule biosynthetic process, regulation of cell cycle process, negative regulation of macromolecule metabolic process, negative regulation of cell cycle process, cellular component organization, purine nucleotide binding, regulation of nucleobase-containing compound metabolic process, regulation of metabolic process, stem cell population maintenance, cell cycle process, reproductive process, signaling, adenyl nucleotide binding, meiotic cohesin complex, regulation of cellular metabolic process, negative regulation of cellular metabolic process, regulation of cellular biosynthetic process, negative regulation of cellular biosynthetic process, membrane-enclosed lumen, nuclear lumen, protein complex binding, multicellular organismal process, developmental process, ribonucleoside binding, purine ribonucleoside binding, ribonucleotide binding, purine ribonucleotide binding, adenyl ribonucleotide binding, regulation of DNA endoreduplication, negative regulation of DNA endoreduplication, macromolecular complex, cellular response to stress, cellular nitrogen compound metabolic process, cellular macromolecule biosynthetic process, intracellular signal transduction, purine ribonucleoside triphosphate binding, mediator complex binding, small molecule binding, DNA endoreduplication, signal transduction in response to DNA damage, macromolecule metabolic process, organelle, membrane-bounded organelle, non-membrane-bounded organelle, intracellular organelle, intracellular membrane-bounded organelle, intracellular non-membrane-bounded organelle, organelle lumen, protein complex, cellular metabolic process, primary metabolic process, cellular biosynthetic process, cellular macromolecule metabolic process, organelle part, intracellular part, chromosomal part, nuclear part, intracellular organelle part, cell part, single-organism process, single organism signaling, single organism reproductive process, single-multicellular organism process, single-organism cellular process, single-organism developmental process, cell cycle DNA replication, poly(A) RNA binding, macromolecular complex binding, negative regulation of cell cycle, negative regulation of mitotic cell cycle, negative regulation of nucleobase-containing compound metabolic process, heterocycle metabolic process, protein heterodimerization activity, protein dimerization activity, organelle fission, negative regulation of biological process, negative regulation of cellular process, regulation of biological process, regulation of cellular process, response to stimulus, regulation of DNA metabolic process, negative regulation of DNA metabolic process, regulation of nitrogen compound metabolic process, negative regulation of nitrogen compound metabolic process, chromosome organization, cell division, meiotic cell cycle, cellular response to stimulus, regulation of cell cycle, regulation of macromolecule metabolic process, biological regulation, intracellular organelle lumen, organic substance metabolic process, cellular component organization or biogenesis, regulation of primary metabolic process, nucleic acid metabolic process, regulation of DNA-dependent DNA replication, organic cyclic compound binding, carbohydrate derivative binding, chromosomal region, maintenance of cell number, nuclear chromosome segregation, nucleoside phosphate binding, organic cyclic compound metabolic process, heterocyclic compound binding, organic substance biosynthetic process, single-organism organelle organization, meiotic cell cycle process, mitotic cell cycle process, negative regulation of DNA-dependent DNA replication, regulation of cellular macromolecule biosynthetic process, negative regulation of cellular macromolecule biosynthetic process	GO:0000003, GO:0000070, GO:0000075, GO:0000166, GO:0000278, GO:0000280, GO:0000775, GO:0000776, GO:0000793, GO:0000819, GO:0001882, GO:0001883, GO:0003676, GO:0003682, GO:0003723, GO:0005488, GO:0005515, GO:0005524, GO:0005622, GO:0005623, GO:0005634, GO:0005654, GO:0005694, GO:0005737, GO:0006139, GO:0006259, GO:0006260, GO:0006261, GO:0006275, GO:0006281, GO:0006725, GO:0006807, GO:0006950, GO:0006974, GO:0006996, GO:0007049, GO:0007059, GO:0007062, GO:0007064, GO:0007067, GO:0007093, GO:0007126, GO:0007154, GO:0007165, GO:0007346, GO:0008152, GO:0008156, GO:0008278, GO:0008280, GO:0009058, GO:0009059, GO:0009889, GO:0009890, GO:0009892, GO:0009987, GO:0010556, GO:0010558, GO:0010564, GO:0010605, GO:0010948, GO:0016043, GO:0017076, GO:0019219, GO:0019222, GO:0019827, GO:0022402, GO:0022414, GO:0023052, GO:0030554, GO:0030893, GO:0031323, GO:0031324, GO:0031326, GO:0031327, GO:0031974, GO:0031981, GO:0032403, GO:0032501, GO:0032502, GO:0032549, GO:0032550, GO:0032553, GO:0032555, GO:0032559, GO:0032875, GO:0032876, GO:0032991, GO:0033554, GO:0034641, GO:0034645, GO:0035556, GO:0035639, GO:0036033, GO:0036094, GO:0042023, GO:0042770, GO:0043170, GO:0043226, GO:0043227, GO:0043228, GO:0043229, GO:0043231, GO:0043232, GO:0043233, GO:0043234, GO:0044237, GO:0044238, GO:0044249, GO:0044260, GO:0044422, GO:0044424, GO:0044427, GO:0044428, GO:0044446, GO:0044464, GO:0044699, GO:0044700, GO:0044702, GO:0044707, GO:0044763, GO:0044767, GO:0044786, GO:0044822, GO:0044877, GO:0045786, GO:0045930, GO:0045934, GO:0046483, GO:0046982, GO:0046983, GO:0048285, GO:0048519, GO:0048523, GO:0050789, GO:0050794, GO:0050896, GO:0051052, GO:0051053, GO:0051171, GO:0051172, GO:0051276, GO:0051301, GO:0051321, GO:0051716, GO:0051726, GO:0060255, GO:0065007, GO:0070013, GO:0071704, GO:0071840, GO:0080090, GO:0090304, GO:0090329, GO:0097159, GO:0097367, GO:0098687, GO:0098727, GO:0098813, GO:1901265, GO:1901360, GO:1901363, GO:1901576, GO:1902589, GO:1903046, GO:1903047, GO:2000104, GO:2000112, GO:2000113	823	869	797	813	832	873	750	821	844	827	824	794	838	828	880	736	775	798
ENSMUSG00000004394	Tmed4	protein_coding	Transmembrane emp24 domain-containing protein 4	Tmed4, Ers25; Tmed4	Q8R1V4; Q5SVW9	TMED4_MOUSE; Q5SVW9_MOUSE	ENSMUST00000004508; ENSMUST00000132147	ENSMUSP00000004508; ENSMUSP00000121643	ENSMUSG00000004394	chr11	6270369	6274870	-			signal transducer activity, extracellular region, intracellular, cell, cytoplasm, endoplasmic reticulum, transport, cell communication, signal transduction, I-kappaB kinase/NF-kappaB signaling, protein localization, regulation of signal transduction, positive regulation of signal transduction, cellular process, regulation of cell communication, positive regulation of cell communication, endomembrane system, protein transport, membrane, integral component of membrane, regulation of signaling, signaling, positive regulation of signaling, intrinsic component of membrane, vesicle, membrane-bounded vesicle, macromolecule localization, intracellular signal transduction, regulation of I-kappaB kinase/NF-kappaB signaling, positive regulation of I-kappaB kinase/NF-kappaB signaling, organelle, membrane-bounded organelle, intracellular organelle, extracellular organelle, intracellular membrane-bounded organelle, extracellular region part, intracellular part, membrane part, cytoplasmic part, cell part, single-organism process, single organism signaling, single-organism cellular process, establishment of protein localization, positive regulation of biological process, positive regulation of cellular process, regulation of response to stimulus, positive regulation of response to stimulus, regulation of biological process, regulation of cellular process, response to stimulus, localization, establishment of localization, cellular response to stimulus, biological regulation, extracellular exosome, organic substance transport, regulation of intracellular signal transduction, positive regulation of intracellular signal transduction, extracellular vesicle	GO:0004871, GO:0005576, GO:0005622, GO:0005623, GO:0005737, GO:0005783, GO:0006810, GO:0007154, GO:0007165, GO:0007249, GO:0008104, GO:0009966, GO:0009967, GO:0009987, GO:0010646, GO:0010647, GO:0012505, GO:0015031, GO:0016020, GO:0016021, GO:0023051, GO:0023052, GO:0023056, GO:0031224, GO:0031982, GO:0031988, GO:0033036, GO:0035556, GO:0043122, GO:0043123, GO:0043226, GO:0043227, GO:0043229, GO:0043230, GO:0043231, GO:0044421, GO:0044424, GO:0044425, GO:0044444, GO:0044464, GO:0044699, GO:0044700, GO:0044763, GO:0045184, GO:0048518, GO:0048522, GO:0048583, GO:0048584, GO:0050789, GO:0050794, GO:0050896, GO:0051179, GO:0051234, GO:0051716, GO:0065007, GO:0070062, GO:0071702, GO:1902531, GO:1902533, GO:1903561	817	719	780	801	732	793	844	765	700	851	810	761	791	702	720	788	707	789
ENSMUSG00000031370	Zrsr2	protein_coding	U2 small nuclear ribonucleoprotein auxiliary factor 35 kDa subunit-related protein 2	Zrsr2	B1B0E8; B1B0F1; B1B0E9; B1B0F0	B1B0E8_MOUSE; B1B0F1_MOUSE; B1B0E9_MOUSE; B1B0F0_MOUSE	ENSMUST00000112289; ENSMUST00000127370; ENSMUST00000090840; ENSMUST00000147928	ENSMUSP00000107908; ENSMUSP00000120257; ENSMUSP00000088350; ENSMUSP00000122747	ENSMUSG00000031370	chrX	163935443	163958661	-					189	256	214	241	211	240	199	226	231	211	241	204	205	257	250	242	271	216
ENSMUSG00000041642	Kif21b	protein_coding	Kinesin-like protein KIF21B	Kif21b	E9Q0A4; F8VQE2; F6ZSF2	E9Q0A4_MOUSE; F8VQE2_MOUSE; F6ZSF2_MOUSE	ENSMUST00000130864; ENSMUST00000075164; ENSMUST00000171381	ENSMUSP00000114297; ENSMUSP00000074661; ENSMUSP00000131815	ENSMUSG00000041642	chr1	136131389	136177998	+			nucleotide binding, nucleoside binding, purine nucleoside binding, motor activity, microtubule motor activity, catalytic activity, binding, protein binding, ATP binding, intracellular, cell, cytoplasm, cytoskeleton, kinesin complex, microtubule, microtubule associated complex, movement of cell or subcellular component, microtubule-based process, microtubule-based movement, microtubule binding, cytoskeletal protein binding, cellular process, microtubule cytoskeleton, tubulin binding, pyrophosphatase activity, hydrolase activity, hydrolase activity, acting on acid anhydrides, hydrolase activity, acting on acid anhydrides, in phosphorus-containing anhydrides, ATPase activity, purine nucleotide binding, nucleoside-triphosphatase activity, adenyl nucleotide binding, ribonucleoside binding, purine ribonucleoside binding, ribonucleotide binding, purine ribonucleotide binding, adenyl ribonucleotide binding, macromolecular complex, purine ribonucleoside triphosphate binding, small molecule binding, cell projection, organelle, non-membrane-bounded organelle, intracellular organelle, intracellular non-membrane-bounded organelle, protein complex, organelle part, intracellular part, cytoskeletal part, intracellular organelle part, cell part, single-organism process, single-organism cellular process, organic cyclic compound binding, carbohydrate derivative binding, supramolecular fiber, polymeric cytoskeletal fiber, nucleoside phosphate binding, heterocyclic compound binding	GO:0000166, GO:0001882, GO:0001883, GO:0003774, GO:0003777, GO:0003824, GO:0005488, GO:0005515, GO:0005524, GO:0005622, GO:0005623, GO:0005737, GO:0005856, GO:0005871, GO:0005874, GO:0005875, GO:0006928, GO:0007017, GO:0007018, GO:0008017, GO:0008092, GO:0009987, GO:0015630, GO:0015631, GO:0016462, GO:0016787, GO:0016817, GO:0016818, GO:0016887, GO:0017076, GO:0017111, GO:0030554, GO:0032549, GO:0032550, GO:0032553, GO:0032555, GO:0032559, GO:0032991, GO:0035639, GO:0036094, GO:0042995, GO:0043226, GO:0043228, GO:0043229, GO:0043232, GO:0043234, GO:0044422, GO:0044424, GO:0044430, GO:0044446, GO:0044464, GO:0044699, GO:0044763, GO:0097159, GO:0097367, GO:0099512, GO:0099513, GO:1901265, GO:1901363	31	17	36	28	21	36	35	45	36	26	36	28	26	26	36	28	33	23
ENSMUSG00000049421	Zfp260	protein_coding	Zinc finger protein 260	Znf260, Zfp260; Zfp260	Q62513; D3Z766	ZN260_MOUSE; D3Z766_MOUSE	ENSMUST00000050735, ENSMUST00000108200; ENSMUST00000130526	ENSMUSP00000052200, ENSMUSP00000103835; ENSMUSP00000122253	ENSMUSG00000049421	chr7	30094777	30107622	+			nucleic acid binding transcription factor activity, nucleic acid binding, DNA binding, transcription factor activity, sequence-specific DNA binding, binding, intracellular, cell, nucleus, nucleoplasm, cytoplasm, nucleobase-containing compound metabolic process, transcription, DNA-templated, regulation of transcription, DNA-templated, cellular aromatic compound metabolic process, nitrogen compound metabolic process, multicellular organism development, metabolic process, biosynthetic process, macromolecule biosynthetic process, regulation of biosynthetic process, cellular process, gene expression, regulation of gene expression, regulation of macromolecule biosynthetic process, RNA metabolic process, heterocycle biosynthetic process, regulation of nucleobase-containing compound metabolic process, regulation of metabolic process, aromatic compound biosynthetic process, regulation of cellular metabolic process, regulation of cellular biosynthetic process, membrane-enclosed lumen, nuclear lumen, multicellular organismal process, developmental process, RNA biosynthetic process, cellular nitrogen compound metabolic process, cellular macromolecule biosynthetic process, nucleobase-containing compound biosynthetic process, ion binding, cation binding, macromolecule metabolic process, organelle, membrane-bounded organelle, intracellular organelle, intracellular membrane-bounded organelle, organelle lumen, cellular metabolic process, primary metabolic process, cellular biosynthetic process, cellular macromolecule metabolic process, cellular nitrogen compound biosynthetic process, organelle part, intracellular part, nuclear part, intracellular organelle part, cell part, single-organism process, single-multicellular organism process, single-organism developmental process, heterocycle metabolic process, metal ion binding, anatomical structure development, regulation of biological process, regulation of cellular process, regulation of nitrogen compound metabolic process, regulation of RNA metabolic process, regulation of macromolecule metabolic process, biological regulation, intracellular organelle lumen, organic substance metabolic process, regulation of primary metabolic process, nucleic acid metabolic process, organic cyclic compound binding, nucleic acid-templated transcription, organic cyclic compound metabolic process, organic cyclic compound biosynthetic process, heterocyclic compound binding, organic substance biosynthetic process, regulation of nucleic acid-templated transcription, regulation of cellular macromolecule biosynthetic process, regulation of RNA biosynthetic process	GO:0001071, GO:0003676, GO:0003677, GO:0003700, GO:0005488, GO:0005622, GO:0005623, GO:0005634, GO:0005654, GO:0005737, GO:0006139, GO:0006351, GO:0006355, GO:0006725, GO:0006807, GO:0007275, GO:0008152, GO:0009058, GO:0009059, GO:0009889, GO:0009987, GO:0010467, GO:0010468, GO:0010556, GO:0016070, GO:0018130, GO:0019219, GO:0019222, GO:0019438, GO:0031323, GO:0031326, GO:0031974, GO:0031981, GO:0032501, GO:0032502, GO:0032774, GO:0034641, GO:0034645, GO:0034654, GO:0043167, GO:0043169, GO:0043170, GO:0043226, GO:0043227, GO:0043229, GO:0043231, GO:0043233, GO:0044237, GO:0044238, GO:0044249, GO:0044260, GO:0044271, GO:0044422, GO:0044424, GO:0044428, GO:0044446, GO:0044464, GO:0044699, GO:0044707, GO:0044767, GO:0046483, GO:0046872, GO:0048856, GO:0050789, GO:0050794, GO:0051171, GO:0051252, GO:0060255, GO:0065007, GO:0070013, GO:0071704, GO:0080090, GO:0090304, GO:0097159, GO:0097659, GO:1901360, GO:1901362, GO:1901363, GO:1901576, GO:1903506, GO:2000112, GO:2001141	565	631	608	587	565	563	635	621	590	593	571	608	541	617	609	586	555	601
ENSMUSG00000042510	AA986860	protein_coding	Specifically androgen-regulated gene protein	Sarg	Q8BI29	SARG_MOUSE	ENSMUST00000039323	ENSMUSP00000046172	ENSMUSG00000042510	chr1	130731976	130744622	+			extracellular region, intracellular, cell, cytoplasm, vesicle, membrane-bounded vesicle, organelle, membrane-bounded organelle, extracellular organelle, extracellular region part, intracellular part, cell part, extracellular exosome, extracellular vesicle	GO:0005576, GO:0005622, GO:0005623, GO:0005737, GO:0031982, GO:0031988, GO:0043226, GO:0043227, GO:0043230, GO:0044421, GO:0044424, GO:0044464, GO:0070062, GO:1903561	14	16	19	16	19	12	21	20	20	14	19	11	13	28	19	22	24	23
ENSMUSG00000032511	Scn5a	protein_coding	Sodium channel protein type 5 subunit alpha; Sodium channel protein	Scn5a	Q9JJV9; K3W4N7; D3YXW2; A0A0R4J1M7	SCN5A_MOUSE; K3W4N7_MOUSE; D3YXW2_MOUSE; A0A0R4J1M7_MOUSE	ENSMUST00000120420; ENSMUST00000065196; ENSMUST00000138934; ENSMUST00000117911	ENSMUSP00000113272; ENSMUSP00000066228; ENSMUSP00000118250; ENSMUSP00000112838	ENSMUSG00000032511	chr9	119483408	119579016	-	Adrenergic signaling in cardiomyocytes	mmu04261	action potential, voltage-gated sodium channel complex, regulation of heart rate, regulation of sodium ion transport, system process, muscle system process, circulatory system process, heart process, cardiac chamber development, cardiac ventricle development, regulation of membrane depolarization, transporter activity, ion channel activity, voltage-gated ion channel activity, voltage-gated sodium channel activity, cation channel activity, sodium channel activity, binding, protein binding, calmodulin binding, intracellular, cell, cytoplasm, endoplasmic reticulum, plasma membrane, integral component of plasma membrane, caveola, cell-cell junction, transport, ion transport, cation transport, sodium ion transport, movement of cell or subcellular component, muscle contraction, regulation of muscle contraction, striated muscle contraction, regulation of striated muscle contraction, cell communication, cell-cell signaling, multicellular organism development, heart development, blood circulation, regulation of heart contraction, cytoskeletal protein binding, cell proliferation, positive regulation of cell proliferation, cation transmembrane transporter activity, cell surface, cellular process, response to organic substance, response to inorganic substance, response to metal ion, positive regulation of heart rate, positive regulation of sodium ion transport, regulation of metal ion transport, endomembrane system, response to organic cyclic compound, intercalated disc, response to inactivity, response to muscle inactivity, response to stimulus involved in regulation of muscle adaptation, response to muscle inactivity involved in regulation of muscle adaptation, response to denervation involved in regulation of muscle adaptation, ion transmembrane transporter activity, monovalent inorganic cation transmembrane transporter activity, sodium ion transmembrane transporter activity, channel activity, monovalent inorganic cation transport, membrane, integral component of membrane, fibroblast growth factor binding, transmission of nerve impulse, neuronal action potential, growth factor binding, enzyme binding, kinase binding, protein kinase binding, protein domain specific binding, passive transmembrane transporter activity, voltage-gated channel activity, gated channel activity, substrate-specific channel activity, transmembrane transporter activity, inorganic cation transmembrane transporter activity, substrate-specific transmembrane transporter activity, substrate-specific transporter activity, signaling, metal ion transport, myofibril, sarcomere, Z disc, actin filament-based process, actin filament-based movement, cell junction, T-tubule, ankyrin binding, intrinsic component of membrane, intrinsic component of plasma membrane, ubiquitin protein ligase binding, I band, multicellular organismal process, developmental process, regulation of homeostatic process, regulation of localization, regulation of actin filament-based process, macromolecular complex, ion transmembrane transport, ion channel complex, cation channel complex, sodium channel complex, regulation of transmembrane transport, regulation of ion transmembrane transport, multicellular organismal signaling, sodium ion transmembrane transport, regulation of cell proliferation, response to chemical, sarcolemma, regulation of membrane potential, homeostatic process, organelle, membrane-bounded organelle, non-membrane-bounded organelle, intracellular organelle, intracellular membrane-bounded organelle, intracellular non-membrane-bounded organelle, protein complex, regulation of ion transport, positive regulation of ion transport, contractile fiber, regulation of muscle adaptation, regulation of system process, cell-cell contact zone, ion channel binding, ubiquitin-like protein ligase binding, organelle part, intracellular part, membrane part, cytoplasmic part, contractile fiber part, plasma membrane part, cell part, single-organism process, single organism signaling, single-multicellular organism process, single-organism cellular process, single-organism developmental process, plasma membrane raft, membrane raft, positive regulation of action potential, positive regulation of heart contraction, metal ion transmembrane transporter activity, animal organ development, positive regulation of biological process, positive regulation of cellular process, regulation of response to stimulus, system development, anatomical structure development, chemical homeostasis, epithelial cell proliferation, regulation of epithelial cell proliferation, positive regulation of epithelial cell proliferation, regulation of biological process, regulation of cellular process, ion homeostasis, neurological system process, response to stimulus, nitric-oxide synthase binding, regulation of transport, positive regulation of transport, localization, establishment of localization, regulation of multicellular organismal process, positive regulation of multicellular organismal process, regulation of cellular component movement, response to calcium ion, cellular response to stimulus, membrane depolarization, transmembrane transport, regulation of cardiac muscle contraction, heart contraction, cardiac muscle contraction, regulation of membrane repolarization, regulation of ventricular cardiac muscle cell membrane repolarization, regulation of atrial cardiac muscle cell membrane depolarization, regulation of atrial cardiac muscle cell membrane repolarization, regulation of ventricular cardiac muscle cell membrane depolarization, cardiac conduction, biological regulation, regulation of biological quality, actin-mediated cell contraction, cellular response to chemical stimulus, cellular response to inorganic substance, cellular response to metal ion, cellular response to calcium ion, cell periphery, cardiovascular system development, circulatory system development, cardiac muscle cell action potential, cardiac muscle cell action potential involved in contraction, cardiac muscle cell contraction, regulation of cardiac muscle cell contraction, ventricular cardiac muscle cell action potential, voltage-gated sodium channel activity involved in cardiac muscle cell action potential, membrane repolarization, membrane depolarization during action potential, membrane depolarization during cardiac muscle cell action potential, SA node cell action potential, AV node cell action potential, Purkinje myocyte action potential, SA node cell to atrial cardiac muscle cell signalling, cell-cell signaling involved in cardiac conduction, AV node cell to bundle of His cell signaling, bundle of His cell to Purkinje myocyte signaling, Purkinje myocyte to ventricular cardiac muscle cell signaling, bundle of His cell action potential, membrane depolarization during AV node cell action potential, membrane depolarization during SA node cell action potential, membrane depolarization during Purkinje myocyte cell action potential, membrane depolarization during bundle of His cell action potential, voltage-gated sodium channel activity involved in AV node cell action potential, voltage-gated sodium channel activity involved in bundle of His cell action potential, voltage-gated sodium channel activity involved in Purkinje myocyte action potential, voltage-gated sodium channel activity involved in SA node cell action potential, cell communication involved in cardiac conduction, AV node cell to bundle of His cell communication, Purkinje myocyte to ventricular cardiac muscle cell communication, bundle of His cell to Purkinje myocyte communication, SA node cell to atrial cardiac muscle cell communication, regulation of heart rate by cardiac conduction, regulation of muscle system process, scaffold protein binding, membrane region, plasma membrane region, cation transmembrane transport, inorganic ion transmembrane transport, inorganic cation transmembrane transport, membrane protein complex, plasma membrane protein complex, whole membrane, membrane microdomain, regulation of action potential, cardiac muscle cell membrane repolarization, regulation of cardiac muscle cell membrane repolarization, atrial cardiac muscle cell membrane repolarization, ventricular cardiac muscle cell membrane repolarization, regulation of sodium ion transmembrane transport, transmembrane transporter complex, regulation of actin filament-based movement, regulation of blood circulation, positive regulation of blood circulation, regulation of cation transmembrane transport, voltage-gated ion channel activity involved in regulation of postsynaptic membrane potential, transporter complex, regulation of ion homeostasis	GO:0001508, GO:0001518, GO:0002027, GO:0002028, GO:0003008, GO:0003012, GO:0003013, GO:0003015, GO:0003205, GO:0003231, GO:0003254, GO:0005215, GO:0005216, GO:0005244, GO:0005248, GO:0005261, GO:0005272, GO:0005488, GO:0005515, GO:0005516, GO:0005622, GO:0005623, GO:0005737, GO:0005783, GO:0005886, GO:0005887, GO:0005901, GO:0005911, GO:0006810, GO:0006811, GO:0006812, GO:0006814, GO:0006928, GO:0006936, GO:0006937, GO:0006941, GO:0006942, GO:0007154, GO:0007267, GO:0007275, GO:0007507, GO:0008015, GO:0008016, GO:0008092, GO:0008283, GO:0008284, GO:0008324, GO:0009986, GO:0009987, GO:0010033, GO:0010035, GO:0010038, GO:0010460, GO:0010765, GO:0010959, GO:0012505, GO:0014070, GO:0014704, GO:0014854, GO:0014870, GO:0014874, GO:0014877, GO:0014894, GO:0015075, GO:0015077, GO:0015081, GO:0015267, GO:0015672, GO:0016020, GO:0016021, GO:0017134, GO:0019226, GO:0019228, GO:0019838, GO:0019899, GO:0019900, GO:0019901, GO:0019904, GO:0022803, GO:0022832, GO:0022836, GO:0022838, GO:0022857, GO:0022890, GO:0022891, GO:0022892, GO:0023052, GO:0030001, GO:0030016, GO:0030017, GO:0030018, GO:0030029, GO:0030048, GO:0030054, GO:0030315, GO:0030506, GO:0031224, GO:0031226, GO:0031625, GO:0031674, GO:0032501, GO:0032502, GO:0032844, GO:0032879, GO:0032970, GO:0032991, GO:0034220, GO:0034702, GO:0034703, GO:0034706, GO:0034762, GO:0034765, GO:0035637, GO:0035725, GO:0042127, GO:0042221, GO:0042383, GO:0042391, GO:0042592, GO:0043226, GO:0043227, GO:0043228, GO:0043229, GO:0043231, GO:0043232, GO:0043234, GO:0043269, GO:0043270, GO:0043292, GO:0043502, GO:0044057, GO:0044291, GO:0044325, GO:0044389, GO:0044422, GO:0044424, GO:0044425, GO:0044444, GO:0044449, GO:0044459, GO:0044464, GO:0044699, GO:0044700, GO:0044707, GO:0044763, GO:0044767, GO:0044853, GO:0045121, GO:0045760, GO:0045823, GO:0046873, GO:0048513, GO:0048518, GO:0048522, GO:0048583, GO:0048731, GO:0048856, GO:0048878, GO:0050673, GO:0050678, GO:0050679, GO:0050789, GO:0050794, GO:0050801, GO:0050877, GO:0050896, GO:0050998, GO:0051049, GO:0051050, GO:0051179, GO:0051234, GO:0051239, GO:0051240, GO:0051270, GO:0051592, GO:0051716, GO:0051899, GO:0055085, GO:0055117, GO:0060047, GO:0060048, GO:0060306, GO:0060307, GO:0060371, GO:0060372, GO:0060373, GO:0061337, GO:0065007, GO:0065008, GO:0070252, GO:0070887, GO:0071241, GO:0071248, GO:0071277, GO:0071944, GO:0072358, GO:0072359, GO:0086001, GO:0086002, GO:0086003, GO:0086004, GO:0086005, GO:0086006, GO:0086009, GO:0086010, GO:0086012, GO:0086015, GO:0086016, GO:0086017, GO:0086018, GO:0086019, GO:0086027, GO:0086028, GO:0086029, GO:0086043, GO:0086045, GO:0086046, GO:0086047, GO:0086048, GO:0086060, GO:0086061, GO:0086062, GO:0086063, GO:0086065, GO:0086067, GO:0086068, GO:0086069, GO:0086070, GO:0086091, GO:0090257, GO:0097110, GO:0098589, GO:0098590, GO:0098655, GO:0098660, GO:0098662, GO:0098796, GO:0098797, GO:0098805, GO:0098857, GO:0098900, GO:0099622, GO:0099623, GO:0099624, GO:0099625, GO:1902305, GO:1902495, GO:1903115, GO:1903522, GO:1903524, GO:1904062, GO:1905030, GO:1990351, GO:2000021	3289	2690	3086	3841	3447	4048	4096	3708	3365	3988	3993	3450	4270	3583	3462	4168	3607	4094
ENSMUSG00000031231	Cox7b	protein_coding	Cytochrome c oxidase subunit 7B, mitochondrial; Cytochrome c oxidase subunit VIIb	Cox7b	P56393; Q5FW98	COX7B_MOUSE; Q5FW98_MOUSE	ENSMUST00000033582;	ENSMUSP00000033582;	ENSMUSG00000031231	chrX	106015700	106022450	+	Metabolic pathways, Cardiac muscle contraction, Alzheimer's disease, Non-alcoholic fatty liver disease (NAFLD), Huntington's disease, Oxidative phosphorylation, Parkinson's disease	mmu01100, mmu04260, mmu05010, mmu04932, mmu05016, mmu00190, mmu05012	catalytic activity, cytochrome-c oxidase activity, transporter activity, intracellular, cell, cytoplasm, mitochondrion, mitochondrial envelope, mitochondrial inner membrane, mitochondrial respiratory chain, transport, ion transport, cation transport, hydrogen transport, multicellular organism development, nervous system development, central nervous system development, cation transmembrane transporter activity, electron carrier activity, heme-copper terminal oxidase activity, ion transmembrane transporter activity, monovalent inorganic cation transmembrane transporter activity, hydrogen ion transmembrane transporter activity, monovalent inorganic cation transport, proton transport, membrane, integral component of membrane, oxidoreductase activity, oxidoreductase activity, acting on a heme group of donors, oxidoreductase activity, acting on a heme group of donors, oxygen as acceptor, organelle inner membrane, transmembrane transporter activity, inorganic cation transmembrane transporter activity, substrate-specific transmembrane transporter activity, substrate-specific transporter activity, organelle membrane, intrinsic component of membrane, mitochondrial membrane, organelle envelope, envelope, multicellular organismal process, developmental process, macromolecular complex, ion transmembrane transport, organelle, membrane-bounded organelle, intracellular organelle, intracellular membrane-bounded organelle, protein complex, organelle part, intracellular part, membrane part, mitochondrial part, cytoplasmic part, intracellular organelle part, mitochondrial membrane part, cell part, single-organism process, single-multicellular organism process, single-organism transport, single-organism developmental process, respiratory chain complex IV, system development, anatomical structure development, localization, establishment of localization, transmembrane transport, cytochrome complex, respiratory chain, cation transmembrane transport, inorganic ion transmembrane transport, inorganic cation transmembrane transport, membrane protein complex, respiratory chain complex, single-organism localization, hydrogen ion transmembrane transport	GO:0003824, GO:0004129, GO:0005215, GO:0005622, GO:0005623, GO:0005737, GO:0005739, GO:0005740, GO:0005743, GO:0005746, GO:0006810, GO:0006811, GO:0006812, GO:0006818, GO:0007275, GO:0007399, GO:0007417, GO:0008324, GO:0009055, GO:0015002, GO:0015075, GO:0015077, GO:0015078, GO:0015672, GO:0015992, GO:0016020, GO:0016021, GO:0016491, GO:0016675, GO:0016676, GO:0019866, GO:0022857, GO:0022890, GO:0022891, GO:0022892, GO:0031090, GO:0031224, GO:0031966, GO:0031967, GO:0031975, GO:0032501, GO:0032502, GO:0032991, GO:0034220, GO:0043226, GO:0043227, GO:0043229, GO:0043231, GO:0043234, GO:0044422, GO:0044424, GO:0044425, GO:0044429, GO:0044444, GO:0044446, GO:0044455, GO:0044464, GO:0044699, GO:0044707, GO:0044765, GO:0044767, GO:0045277, GO:0048731, GO:0048856, GO:0051179, GO:0051234, GO:0055085, GO:0070069, GO:0070469, GO:0098655, GO:0098660, GO:0098662, GO:0098796, GO:0098803, GO:1902578, GO:1902600	880	718	794	831	747	883	935	677	577	829	724	795	908	619	655	747	608	726
ENSMUSG00000084088	Gm12941	processed_pseudogene							ENSMUSG00000084088	chr4	127046383	127046602	+					2	7	3	4	3	5	6	1	2	0	6	5	1	2	7	6	6	0
ENSMUSG00000055994	Nod2	protein_coding	Nucleotide-binding oligomerization domain-containing protein 2; NOD2, Nucleotide-binding oligomerization domain-containing protein 2	Nod2, Card15	Q8K3Z0; Q80SY9	NOD2_MOUSE; Q80SY9_MOUSE	ENSMUST00000054324, ENSMUST00000109634; ENSMUST00000118370	ENSMUSP00000050538, ENSMUSP00000105262; ENSMUSP00000113773	ENSMUSG00000055994	chr8	88647315	88688474	+	TNF signaling pathway, NOD-like receptor signaling pathway, Tuberculosis, Inflammatory bowel disease (IBD)	mmu04668, mmu04621, mmu05152, mmu05321			30	56	60	35	39	53	28	43	42	57	48	52	50	28	38	42	45	46
ENSMUSG00000072847	A530017D24Rik	lincRNA							ENSMUSG00000072847	chr11	61864568	61868058	-					47	44	47	44	42	45	41	53	52	41	37	40	36	41	46	60	50	43
ENSMUSG00000070047	Fat1	protein_coding	FAT atypical cadherin 1	Fat1	F2Z4A3; A0A087WRT4; A0A1L1SQU7	F2Z4A3_MOUSE; A0A087WRT4_MOUSE; A0A1L1SQU7_MOUSE	ENSMUST00000098796, ENSMUST00000191428; ENSMUST00000189017; ENSMUST00000215588	ENSMUSP00000096394, ENSMUSP00000140596; ENSMUSP00000140765; ENSMUSP00000149194	ENSMUSG00000070047	chr8	44935447	45052257	+					720	735	589	556	563	604	647	645	743	551	575	523	578	641	555	480	551	463
ENSMUSG00000035944	Ttc38	protein_coding	Tetratricopeptide repeat protein 38	Ttc38	A3KMP2; D6RH59	TTC38_MOUSE; D6RH59_MOUSE	ENSMUST00000146088; ENSMUST00000124011	ENSMUSP00000114504; ENSMUSP00000118863	ENSMUSG00000035944	chr15	85832306	85858822	+			extracellular region, vesicle, membrane-bounded vesicle, organelle, membrane-bounded organelle, extracellular organelle, extracellular region part, extracellular exosome, extracellular vesicle	GO:0005576, GO:0031982, GO:0031988, GO:0043226, GO:0043227, GO:0043230, GO:0044421, GO:0070062, GO:1903561	317	330	339	407	412	404	421	413	408	411	406	438	464	378	437	433	406	447
ENSMUSG00000042097	Zfp239	protein_coding	Zinc finger protein 239	Znf239, Mok-2, Mok2, Zfp239	P24399	ZN239_MOUSE	ENSMUST00000079405, ENSMUST00000172088	ENSMUSP00000078374, ENSMUSP00000128270	ENSMUSG00000042097	chr6	117862100	117873291	+			nucleic acid binding, DNA binding, RNA binding, binding, intracellular, cell, nucleus, nucleobase-containing compound metabolic process, transcription, DNA-templated, regulation of transcription, DNA-templated, cellular aromatic compound metabolic process, nitrogen compound metabolic process, metabolic process, biosynthetic process, macromolecule biosynthetic process, regulation of biosynthetic process, cellular process, gene expression, regulation of gene expression, regulation of macromolecule biosynthetic process, RNA metabolic process, heterocycle biosynthetic process, regulation of nucleobase-containing compound metabolic process, regulation of metabolic process, aromatic compound biosynthetic process, regulation of cellular metabolic process, regulation of cellular biosynthetic process, RNA biosynthetic process, cellular nitrogen compound metabolic process, cellular macromolecule biosynthetic process, nucleobase-containing compound biosynthetic process, ion binding, cation binding, macromolecule metabolic process, organelle, membrane-bounded organelle, intracellular organelle, intracellular membrane-bounded organelle, cellular metabolic process, primary metabolic process, cellular biosynthetic process, cellular macromolecule metabolic process, cellular nitrogen compound biosynthetic process, intracellular part, cell part, heterocycle metabolic process, metal ion binding, regulation of biological process, regulation of cellular process, regulation of nitrogen compound metabolic process, regulation of RNA metabolic process, regulation of macromolecule metabolic process, biological regulation, organic substance metabolic process, regulation of primary metabolic process, nucleic acid metabolic process, organic cyclic compound binding, nucleic acid-templated transcription, organic cyclic compound metabolic process, organic cyclic compound biosynthetic process, heterocyclic compound binding, organic substance biosynthetic process, regulation of nucleic acid-templated transcription, regulation of cellular macromolecule biosynthetic process, regulation of RNA biosynthetic process	GO:0003676, GO:0003677, GO:0003723, GO:0005488, GO:0005622, GO:0005623, GO:0005634, GO:0006139, GO:0006351, GO:0006355, GO:0006725, GO:0006807, GO:0008152, GO:0009058, GO:0009059, GO:0009889, GO:0009987, GO:0010467, GO:0010468, GO:0010556, GO:0016070, GO:0018130, GO:0019219, GO:0019222, GO:0019438, GO:0031323, GO:0031326, GO:0032774, GO:0034641, GO:0034645, GO:0034654, GO:0043167, GO:0043169, GO:0043170, GO:0043226, GO:0043227, GO:0043229, GO:0043231, GO:0044237, GO:0044238, GO:0044249, GO:0044260, GO:0044271, GO:0044424, GO:0044464, GO:0046483, GO:0046872, GO:0050789, GO:0050794, GO:0051171, GO:0051252, GO:0060255, GO:0065007, GO:0071704, GO:0080090, GO:0090304, GO:0097159, GO:0097659, GO:1901360, GO:1901362, GO:1901363, GO:1901576, GO:1903506, GO:2000112, GO:2001141	4	5	2	3	5	4	4	4	3	1	6	5	3	2	5	4	2	3
ENSMUSG00000105969	Gm42525	transcribed_processed_pseudogene							ENSMUSG00000105969	chr3	127480179	127481190	-					0	5	0	0	3	0	1	1	0	1	2	1	0	0	0	2	1	0
ENSMUSG00000030826	Bcat2	protein_coding	Branched-chain-amino-acid aminotransferase, mitochondrial; Branched-chain-amino-acid aminotransferase	Bcat2, Bcatm, Eca40; Bcat2, Eca40; Bcat2	O35855; O88374; Q3ULU3; A0A1B0GX27; A0A1B0GST1	BCAT2_MOUSE; O88374_MOUSE; Q3ULU3_MOUSE; A0A1B0GX27_MOUSE; A0A1B0GST1_MOUSE	ENSMUST00000033098; ENSMUST00000209204, ENSMUST00000211173; ENSMUST00000120864; ENSMUST00000210811	ENSMUSP00000033098; ENSMUSP00000148152, ENSMUSP00000147628; ENSMUSP00000113045; ENSMUSP00000148059	ENSMUSG00000030826	chr7	45570153	45589711	+	Metabolic pathways, Biosynthesis of amino acids, 2-Oxocarboxylic acid metabolism, Valine, leucine and isoleucine degradation, Cysteine and methionine metabolism, Pantothenate and CoA biosynthesis, Valine, leucine and isoleucine biosynthesis	mmu01100, mmu01230, mmu01210, mmu00280, mmu00270, mmu00770, mmu00290	catalytic activity, branched-chain-amino-acid transaminase activity, binding, intracellular, cell, nucleus, cytoplasm, mitochondrion, organic acid metabolic process, cellular amino acid metabolic process, aspartate metabolic process, aspartate biosynthetic process, isoleucine metabolic process, isoleucine catabolic process, leucine metabolic process, valine metabolic process, nitrogen compound metabolic process, metabolic process, transaminase activity, cellular amino acid biosynthetic process, catabolic process, biosynthetic process, aspartate family amino acid metabolic process, aspartate family amino acid biosynthetic process, branched-chain amino acid metabolic process, branched-chain amino acid biosynthetic process, branched-chain amino acid catabolic process, leucine biosynthetic process, valine biosynthetic process, cellular process, regulation of hormone levels, organic acid biosynthetic process, organic acid catabolic process, transferase activity, transferase activity, transferring nitrogenous groups, carboxylic acid metabolic process, pyridoxal phosphate binding, ion binding, anion binding, organelle, membrane-bounded organelle, intracellular organelle, intracellular membrane-bounded organelle, oxoacid metabolic process, dicarboxylic acid metabolic process, dicarboxylic acid biosynthetic process, cellular metabolic process, primary metabolic process, cellular catabolic process, cellular biosynthetic process, small molecule metabolic process, small molecule catabolic process, small molecule biosynthetic process, intracellular part, cytoplasmic part, cell part, single-organism process, single-organism metabolic process, single-organism biosynthetic process, single-organism catabolic process, single-organism cellular process, carboxylic acid biosynthetic process, cofactor binding, L-leucine transaminase activity, L-valine transaminase activity, L-isoleucine transaminase activity, biological regulation, regulation of biological quality, organic substance metabolic process, organonitrogen compound metabolic process, organonitrogen compound catabolic process, organonitrogen compound biosynthetic process, organic substance catabolic process, organic substance biosynthetic process, alpha-amino acid metabolic process, alpha-amino acid catabolic process, alpha-amino acid biosynthetic process	GO:0003824, GO:0004084, GO:0005488, GO:0005622, GO:0005623, GO:0005634, GO:0005737, GO:0005739, GO:0006082, GO:0006520, GO:0006531, GO:0006532, GO:0006549, GO:0006550, GO:0006551, GO:0006573, GO:0006807, GO:0008152, GO:0008483, GO:0008652, GO:0009056, GO:0009058, GO:0009066, GO:0009067, GO:0009081, GO:0009082, GO:0009083, GO:0009098, GO:0009099, GO:0009987, GO:0010817, GO:0016053, GO:0016054, GO:0016740, GO:0016769, GO:0019752, GO:0030170, GO:0043167, GO:0043168, GO:0043226, GO:0043227, GO:0043229, GO:0043231, GO:0043436, GO:0043648, GO:0043650, GO:0044237, GO:0044238, GO:0044248, GO:0044249, GO:0044281, GO:0044282, GO:0044283, GO:0044424, GO:0044444, GO:0044464, GO:0044699, GO:0044710, GO:0044711, GO:0044712, GO:0044763, GO:0046394, GO:0048037, GO:0052654, GO:0052655, GO:0052656, GO:0065007, GO:0065008, GO:0071704, GO:1901564, GO:1901565, GO:1901566, GO:1901575, GO:1901576, GO:1901605, GO:1901606, GO:1901607	880	842	811	880	821	824	935	786	724	937	883	902	891	774	802	868	798	864
ENSMUSG00000034190	Chmp7	protein_coding	Charged multivesicular body protein 7	Chmp7	Q8R1T1	CHMP7_MOUSE	ENSMUST00000036381	ENSMUSP00000047700	ENSMUSG00000034190	chr14	69717000	69732541	-	Endocytosis	mmu04144	mitotic sister chromatid segregation, mitotic cell cycle, nuclear division, ESCRT III complex, sister chromatid segregation, cell separation after cytokinesis, transporter activity, intracellular, cell, nucleus, nuclear envelope, cytoplasm, endosome, vacuole, vacuolar membrane, transport, organelle organization, nucleus organization, nuclear envelope organization, vacuolar transport, cell cycle, chromosome segregation, mitotic nuclear division, mitotic metaphase plate congression, protein localization, protein transporter activity, cellular process, endosome membrane, endomembrane system organization, exit from mitosis, endomembrane system, protein transport, membrane, cellular component organization, endosomal transport, cell cycle process, substrate-specific transporter activity, organelle membrane, nuclear envelope reassembly, organelle envelope, envelope, macromolecular complex, macromolecule localization, ESCRT complex, organelle, membrane-bounded organelle, intracellular organelle, intracellular membrane-bounded organelle, protein complex, organelle part, intracellular part, membrane part, nuclear part, vacuolar part, endosomal part, cytoplasmic part, intracellular organelle part, cell part, single-organism process, single-organism cellular process, cell cycle phase transition, mitotic cell cycle phase transition, single-organism membrane organization, establishment of protein localization, late endosome to vacuole transport, organelle fission, chromosome localization, localization, establishment of localization, chromosome organization, cell division, establishment of chromosome localization, metaphase plate congression, organelle localization, cellular localization, establishment of localization in cell, establishment of organelle localization, membrane organization, organic substance transport, cellular component organization or biogenesis, bounding membrane of organelle, membrane protein complex, whole membrane, nuclear chromosome segregation, single-organism organelle organization, mitotic cell cycle process	GO:0000070, GO:0000278, GO:0000280, GO:0000815, GO:0000819, GO:0000920, GO:0005215, GO:0005622, GO:0005623, GO:0005634, GO:0005635, GO:0005737, GO:0005768, GO:0005773, GO:0005774, GO:0006810, GO:0006996, GO:0006997, GO:0006998, GO:0007034, GO:0007049, GO:0007059, GO:0007067, GO:0007080, GO:0008104, GO:0008565, GO:0009987, GO:0010008, GO:0010256, GO:0010458, GO:0012505, GO:0015031, GO:0016020, GO:0016043, GO:0016197, GO:0022402, GO:0022892, GO:0031090, GO:0031468, GO:0031967, GO:0031975, GO:0032991, GO:0033036, GO:0036452, GO:0043226, GO:0043227, GO:0043229, GO:0043231, GO:0043234, GO:0044422, GO:0044424, GO:0044425, GO:0044428, GO:0044437, GO:0044440, GO:0044444, GO:0044446, GO:0044464, GO:0044699, GO:0044763, GO:0044770, GO:0044772, GO:0044802, GO:0045184, GO:0045324, GO:0048285, GO:0050000, GO:0051179, GO:0051234, GO:0051276, GO:0051301, GO:0051303, GO:0051310, GO:0051640, GO:0051641, GO:0051649, GO:0051656, GO:0061024, GO:0071702, GO:0071840, GO:0098588, GO:0098796, GO:0098805, GO:0098813, GO:1902589, GO:1903047	615	607	579	591	570	563	534	539	557	576	551	541	600	542	575	561	559	556
ENSMUSG00000020334	Slc22a4	protein_coding	Solute carrier family 22 member 4	Slc22a4, Octn1	Q9Z306	S22A4_MOUSE	ENSMUST00000020586	ENSMUSP00000020586	ENSMUSG00000020334	chr11	53983123	54028090	-	Choline metabolism in cancer	mmu05231	nucleotide binding, nucleoside binding, purine nucleoside binding, transporter activity, binding, protein binding, ATP binding, intracellular, cell, cytoplasm, mitochondrion, plasma membrane, integral component of plasma membrane, amino-acid betaine metabolic process, lipid metabolic process, neutral lipid metabolic process, acylglycerol metabolic process, triglyceride metabolic process, nitrogen compound metabolic process, transport, ion transport, cation transport, sodium ion transport, metabolic process, cation transmembrane transporter activity, carnitine metabolic process, cellular process, ion transmembrane transporter activity, organic cation transmembrane transporter activity, amino-acid betaine transmembrane transporter activity, carnitine transmembrane transporter activity, secondary active transmembrane transporter activity, symporter activity, antiporter activity, solute:cation antiporter activity, cation:cation antiporter activity, quaternary ammonium group transmembrane transporter activity, monovalent inorganic cation transport, quaternary ammonium group transport, amino-acid betaine transport, carnitine transport, membrane, integral component of membrane, apical plasma membrane, purine nucleotide binding, protein domain specific binding, active transmembrane transporter activity, transmembrane transporter activity, substrate-specific transmembrane transporter activity, substrate-specific transporter activity, metal ion transport, PDZ domain binding, adenyl nucleotide binding, intrinsic component of membrane, intrinsic component of plasma membrane, ribonucleoside binding, purine ribonucleoside binding, ribonucleotide binding, purine ribonucleotide binding, adenyl ribonucleotide binding, cellular nitrogen compound metabolic process, purine ribonucleoside triphosphate binding, small molecule binding, organelle, membrane-bounded organelle, intracellular organelle, intracellular membrane-bounded organelle, cellular metabolic process, primary metabolic process, cellular lipid metabolic process, intracellular part, membrane part, cytoplasmic part, plasma membrane part, cell part, single-organism process, single-organism metabolic process, single-organism cellular process, single-organism transport, apical part of cell, glycerolipid metabolic process, localization, establishment of localization, transmembrane transport, organic substance transport, organic substance metabolic process, nitrogen compound transport, cell periphery, modified amino acid transmembrane transporter activity, organic cyclic compound binding, carbohydrate derivative binding, plasma membrane region, ion antiporter activity, nucleoside phosphate binding, heterocyclic compound binding, organonitrogen compound metabolic process, single-organism localization	GO:0000166, GO:0001882, GO:0001883, GO:0005215, GO:0005488, GO:0005515, GO:0005524, GO:0005622, GO:0005623, GO:0005737, GO:0005739, GO:0005886, GO:0005887, GO:0006577, GO:0006629, GO:0006638, GO:0006639, GO:0006641, GO:0006807, GO:0006810, GO:0006811, GO:0006812, GO:0006814, GO:0008152, GO:0008324, GO:0009437, GO:0009987, GO:0015075, GO:0015101, GO:0015199, GO:0015226, GO:0015291, GO:0015293, GO:0015297, GO:0015298, GO:0015491, GO:0015651, GO:0015672, GO:0015697, GO:0015838, GO:0015879, GO:0016020, GO:0016021, GO:0016324, GO:0017076, GO:0019904, GO:0022804, GO:0022857, GO:0022891, GO:0022892, GO:0030001, GO:0030165, GO:0030554, GO:0031224, GO:0031226, GO:0032549, GO:0032550, GO:0032553, GO:0032555, GO:0032559, GO:0034641, GO:0035639, GO:0036094, GO:0043226, GO:0043227, GO:0043229, GO:0043231, GO:0044237, GO:0044238, GO:0044255, GO:0044424, GO:0044425, GO:0044444, GO:0044459, GO:0044464, GO:0044699, GO:0044710, GO:0044763, GO:0044765, GO:0045177, GO:0046486, GO:0051179, GO:0051234, GO:0055085, GO:0071702, GO:0071704, GO:0071705, GO:0071944, GO:0072349, GO:0097159, GO:0097367, GO:0098590, GO:0099516, GO:1901265, GO:1901363, GO:1901564, GO:1902578	96	90	100	108	89	91	87	97	102	85	92	86	101	94	95	110	112	104
ENSMUSG00000032026	Rexo2	protein_coding	Oligoribonuclease, mitochondrial	Rexo2, Smfn; Rexo2	Q9D8S4; A0A1L1SS58; A0A1L1SS70; A0A1L1SQJ5	ORN_MOUSE; A0A1L1SS58_MOUSE; A0A1L1SS70_MOUSE; A0A1L1SQJ5_MOUSE	ENSMUST00000034524; ENSMUST00000213895; ENSMUST00000217037; ENSMUST00000216470	ENSMUSP00000034524; ENSMUSP00000149774; ENSMUSP00000149784; ENSMUSP00000149074	ENSMUSG00000032026	chr9	48468512	48480623	-	Ribosome biogenesis in eukaryotes	mmu03008	3'-5'-exoribonuclease activity, nucleic acid binding, catalytic activity, nuclease activity, endonuclease activity, endodeoxyribonuclease activity, exonuclease activity, exoribonuclease activity, deoxyribonuclease activity, ribonuclease activity, binding, intracellular, cell, nucleus, nucleolus, cytoplasm, mitochondrion, adherens junction, cell-substrate adherens junction, focal adhesion, nucleobase-containing compound metabolic process, cellular aromatic compound metabolic process, nitrogen compound metabolic process, metabolic process, 3'-5' exonuclease activity, integrase activity, cellular process, hydrolase activity, hydrolase activity, acting on ester bonds, exonuclease activity, active with either ribo- or deoxyribonucleic acids and producing 5'-phosphomonoesters, exoribonuclease activity, producing 5'-phosphomonoesters, cell junction, cell-substrate junction, membrane-enclosed lumen, nuclear lumen, cellular nitrogen compound metabolic process, phosphoric ester hydrolase activity, macromolecule metabolic process, organelle, membrane-bounded organelle, non-membrane-bounded organelle, intracellular organelle, intracellular membrane-bounded organelle, intracellular non-membrane-bounded organelle, organelle lumen, T/G mismatch-specific endonuclease activity, cellular metabolic process, primary metabolic process, organelle part, intracellular part, nuclear part, cytoplasmic part, intracellular organelle part, cell part, retroviral integrase activity, retroviral 3' processing activity, heterocycle metabolic process, intracellular organelle lumen, anchoring junction, organic substance metabolic process, nucleic acid metabolic process, nucleic acid phosphodiester bond hydrolysis, organic cyclic compound binding, organic cyclic compound metabolic process, heterocyclic compound binding	GO:0000175, GO:0003676, GO:0003824, GO:0004518, GO:0004519, GO:0004520, GO:0004527, GO:0004532, GO:0004536, GO:0004540, GO:0005488, GO:0005622, GO:0005623, GO:0005634, GO:0005730, GO:0005737, GO:0005739, GO:0005912, GO:0005924, GO:0005925, GO:0006139, GO:0006725, GO:0006807, GO:0008152, GO:0008408, GO:0008907, GO:0009987, GO:0016787, GO:0016788, GO:0016796, GO:0016896, GO:0030054, GO:0030055, GO:0031974, GO:0031981, GO:0034641, GO:0042578, GO:0043170, GO:0043226, GO:0043227, GO:0043228, GO:0043229, GO:0043231, GO:0043232, GO:0043233, GO:0043765, GO:0044237, GO:0044238, GO:0044422, GO:0044424, GO:0044428, GO:0044444, GO:0044446, GO:0044464, GO:0044823, GO:0044824, GO:0046483, GO:0070013, GO:0070161, GO:0071704, GO:0090304, GO:0090305, GO:0097159, GO:1901360, GO:1901363	438	368	377	375	370	369	412	394	381	397	406	387	435	396	371	419	381	423
