## Supplemental Table 1 for "NAD^+^ controls circadian rhythmicity during cardiac aging" (part 5 of 69)

### Sheet: RNA_Seq_Data (continued)
Ensembl gene id	Ensembl gene	Ensembl biotype	UniProt proteins	UniProt genes	UniProt accessions	UniProt names	UniProt Ensembl transcripts	UniProt Ensembl proteins	UniProt Ensembl gene ids	Ensembl chr	Ensembl start	Ensembl stop	Ensembl strand	KEGG PATHWAY terms	KEGG PATHWAY ids	Gene Ontology terms	Gene Ontology ids	H-8w-5AM-MQ_1	H-8w-5AM-MQ_2	H-8w-5AM-MQ_3	H-8w-5PM-MQ_1	H-8w-5PM-MQ_2	H-8w-5PM-MQ_3	H-1y-5AM-MQ_1	H-1y-5AM-MQ_2	H-1y-5AM-MQ_3	H-1y-5PM-MQ_1	H-1y-5PM-MQ_2	H-1y-5PM-MQ_3	H-1y-5AM-NR_1	H-1y-5AM-NR_2	H-1y-5AM-NR_3	H-1y-5PM-NR_1	H-1y-5PM-NR_2	H-1y-5PM-NR_3
ENSMUSG00000021356	Irf4	protein_coding	Interferon regulatory factor 4; IRF tryptophan pentad repeat domain-containing protein	Irf4, Spip; Irf4	Q64287; Q5SUZ4; A0A1Y7VIT1; Q5SUZ5	IRF4_MOUSE; Q5SUZ4_MOUSE; A0A1Y7VIT1_MOUSE; Q5SUZ5_MOUSE	ENSMUST00000021784, ENSMUST00000110307; ENSMUST00000222125	ENSMUSP00000021784, ENSMUSP00000105936; ENSMUSP00000152134	ENSMUSG00000021356	chr13	30749226	30766976	+			nuclear chromosome, chromatin, nucleosome, nuclear nucleosome, nuclear chromatin, regulatory region DNA binding, transcription regulatory region sequence-specific DNA binding, RNA polymerase II regulatory region sequence-specific DNA binding, RNA polymerase II core promoter proximal region sequence-specific DNA binding, RNA polymerase II transcription factor activity, sequence-specific DNA binding, transcription factor activity, RNA polymerase II core promoter proximal region sequence-specific binding, core promoter proximal region sequence-specific DNA binding, RNA polymerase II regulatory region DNA binding, regulatory region nucleic acid binding, nucleic acid binding transcription factor activity, transcriptional activator activity, RNA polymerase II core promoter proximal region sequence-specific binding, core promoter proximal region DNA binding, transcriptional activator activity, RNA polymerase II transcription regulatory region sequence-specific binding, response to protozoan, myeloid dendritic cell activation, cell activation, cytokine production, regulation of cytokine production, positive regulation of cytokine production, activation of innate immune response, pattern recognition receptor signaling pathway, toll-like receptor signaling pathway, adaptive immune response, immune effector process, activation of immune response, cell activation involved in immune response, myeloid leukocyte activation, lymphocyte activation involved in immune response, T cell activation involved in immune response, alpha-beta T cell activation involved in immune response, T cell differentiation involved in immune response, alpha-beta T cell differentiation involved in immune response, CD4-positive, alpha-beta T cell differentiation involved in immune response, T-helper cell lineage commitment, T cell lineage commitment, alpha-beta T cell lineage commitment, leukocyte activation involved in immune response, immune system process, adaptive immune response based on somatic recombination of immune receptors built from immunoglobulin superfamily domains, immune system development, leukocyte differentiation, myeloid leukocyte differentiation, regulation of immune system process, negative regulation of immune system process, positive regulation of immune system process, immune response-activating signal transduction, innate immune response-activating signal transduction, immune response-regulating signaling pathway, nucleic acid binding, DNA binding, double-stranded DNA binding, transcription factor activity, sequence-specific DNA binding, catalytic activity, binding, protein binding, intracellular, cell, nucleus, nucleoplasm, chromosome, cytoplasm, nucleobase-containing compound metabolic process, chromatin organization, transcription, DNA-templated, regulation of transcription, DNA-templated, regulation of transcription from RNA polymerase II promoter, transcription from RNA polymerase II promoter, cellular protein modification process, protein acetylation, internal protein amino acid acetylation, protein methylation, cellular aromatic compound metabolic process, nitrogen compound metabolic process, response to stress, defense response, immune response, organelle organization, cell communication, cell adhesion, leukocyte cell-cell adhesion, signal transduction, multicellular organism development, metabolic process, methyltransferase activity, N-methyltransferase activity, protein alkylation, protein methyltransferase activity, S-adenosylmethionine-dependent methyltransferase activity, biosynthetic process, macromolecule biosynthetic process, response to external stimulus, response to biotic stimulus, regulation of biosynthetic process, positive regulation of biosynthetic process, positive regulation of metabolic process, regulation of signal transduction, negative regulation of signal transduction, cellular process, gene expression, regulation of gene expression, regulation of macromolecule biosynthetic process, positive regulation of macromolecule biosynthetic process, positive regulation of macromolecule metabolic process, positive regulation of gene expression, regulation of cell communication, negative regulation of cell communication, membrane, cellular component organization, RNA metabolic process, lysine N-methyltransferase activity, protein-lysine N-methyltransferase activity, single organismal cell-cell adhesion, covalent chromatin modification, histone modification, histone acetylation, transferase activity, transferase activity, transferring one-carbon groups, heterocycle biosynthetic process, peptidyl-amino acid modification, peptidyl-lysine modification, internal peptidyl-lysine acetylation, peptidyl-lysine acetylation, regulation of nucleobase-containing compound metabolic process, regulation of metabolic process, aromatic compound biosynthetic process, protein metabolic process, biological adhesion, regulation of signaling, signaling, negative regulation of signaling, hemopoiesis, lymphocyte differentiation, myeloid cell differentiation, cell differentiation, T cell differentiation, regulation of cellular metabolic process, positive regulation of cellular metabolic process, regulation of cellular biosynthetic process, positive regulation of cellular biosynthetic process, regulation of defense response, positive regulation of defense response, membrane-enclosed lumen, nuclear lumen, methylation, multicellular organismal process, developmental process, interleukin-10 production, interleukin-13 production, interleukin-2 production, interleukin-4 production, regulation of interleukin-10 production, regulation of interleukin-13 production, regulation of interleukin-2 production, regulation of interleukin-4 production, positive regulation of interleukin-10 production, positive regulation of interleukin-13 production, positive regulation of interleukin-2 production, positive regulation of interleukin-4 production, RNA biosynthetic process, macromolecular complex, protein-DNA complex, regulation of toll-like receptor signaling pathway, negative regulation of toll-like receptor signaling pathway, cellular nitrogen compound metabolic process, cellular macromolecule biosynthetic process, nucleobase-containing compound biosynthetic process, CD4-positive, alpha-beta T cell activation, protein modification process, regulation of cytokine biosynthetic process, cytokine biosynthetic process, interleukin-10 biosynthetic process, T-helper cell differentiation, interleukin-2 biosynthetic process, interleukin-4 biosynthetic process, cytokine metabolic process, positive regulation of cytokine biosynthetic process, T cell activation, interleukin-13 biosynthetic process, defense response to protozoan, myeloid dendritic cell differentiation, macromolecule metabolic process, response to external biotic stimulus, organelle, membrane-bounded organelle, non-membrane-bounded organelle, intracellular organelle, intracellular membrane-bounded organelle, intracellular non-membrane-bounded organelle, organelle lumen, protein complex, CD4-positive, alpha-beta T cell differentiation, positive T cell selection, CD4-positive or CD8-positive, alpha-beta T cell lineage commitment, CD4-positive, alpha-beta T cell lineage commitment, positive regulation of DNA binding, macromolecule modification, macromolecule methylation, protein acylation, sequence-specific DNA binding, macromolecular complex subunit organization, histone H3 acetylation, histone H4 acetylation, positive regulation of molecular function, transcription regulatory region DNA binding, cellular metabolic process, primary metabolic process, cellular biosynthetic process, cellular macromolecule metabolic process, cellular protein metabolic process, cellular nitrogen compound biosynthetic process, organelle part, intracellular part, chromosomal part, nuclear part, intracellular organelle part, nuclear chromosome part, cell part, single-organism process, single organism signaling, single-multicellular organism process, single-organism cellular process, single-organism developmental process, DNA packaging complex, T cell selection, regulation of interleukin-10 biosynthetic process, regulation of interleukin-2 biosynthetic process, positive regulation of interleukin-10 biosynthetic process, positive regulation of interleukin-2 biosynthetic process, innate immune response, regulation of innate immune response, positive regulation of innate immune response, cell fate commitment, leukocyte activation, regulation of interleukin-13 biosynthetic process, positive regulation of interleukin-13 biosynthetic process, regulation of interleukin-4 biosynthetic process, positive regulation of interleukin-4 biosynthetic process, positive regulation of transcription, DNA-templated, positive regulation of nucleobase-containing compound metabolic process, positive regulation of transcription from RNA polymerase II promoter, heterocycle metabolic process, alpha-beta T cell activation, alpha-beta T cell differentiation, lymphocyte activation, animal organ development, positive regulation of biological process, negative regulation of biological process, positive regulation of cellular process, negative regulation of cellular process, hematopoietic or lymphoid organ development, regulation of response to stimulus, positive regulation of response to stimulus, negative regulation of response to stimulus, system development, anatomical structure development, cellular developmental process, regulation of immune response, positive regulation of immune response, regulation of biological process, regulation of cellular process, response to stimulus, regulation of binding, positive regulation of binding, regulation of DNA binding, regulation of nitrogen compound metabolic process, positive regulation of nitrogen compound metabolic process, regulation of multicellular organismal process, positive regulation of multicellular organismal process, regulation of protein metabolic process, positive regulation of protein metabolic process, regulation of RNA metabolic process, positive regulation of RNA metabolic process, chromosome organization, multi-organism process, response to other organism, cellular response to stimulus, regulation of macromolecule metabolic process, biological regulation, regulation of molecular function, intracellular organelle lumen, leukocyte aggregation, T cell aggregation, lymphocyte aggregation, organic substance metabolic process, cellular component organization or biogenesis, T-helper 17 type immune response, T-helper 17 cell differentiation, T-helper 17 cell lineage commitment, regulation of primary metabolic process, regulation of response to stress, nucleic acid metabolic process, dendritic cell differentiation, organic cyclic compound binding, nucleic acid-templated transcription, defense response to other organism, single organism cell adhesion, cell-cell adhesion, organic cyclic compound metabolic process, organic cyclic compound biosynthetic process, heterocyclic compound binding, organic substance biosynthetic process, positive regulation of RNA biosynthetic process, regulation of nucleic acid-templated transcription, positive regulation of nucleic acid-templated transcription, sequence-specific double-stranded DNA binding, regulation of cellular macromolecule biosynthetic process, regulation of RNA biosynthetic process	GO:0000228, GO:0000785, GO:0000786, GO:0000788, GO:0000790, GO:0000975, GO:0000976, GO:0000977, GO:0000978, GO:0000981, GO:0000982, GO:0000987, GO:0001012, GO:0001067, GO:0001071, GO:0001077, GO:0001159, GO:0001228, GO:0001562, GO:0001773, GO:0001775, GO:0001816, GO:0001817, GO:0001819, GO:0002218, GO:0002221, GO:0002224, GO:0002250, GO:0002252, GO:0002253, GO:0002263, GO:0002274, GO:0002285, GO:0002286, GO:0002287, GO:0002292, GO:0002293, GO:0002294, GO:0002295, GO:0002360, GO:0002363, GO:0002366, GO:0002376, GO:0002460, GO:0002520, GO:0002521, GO:0002573, GO:0002682, GO:0002683, GO:0002684, GO:0002757, GO:0002758, GO:0002764, GO:0003676, GO:0003677, GO:0003690, GO:0003700, GO:0003824, GO:0005488, GO:0005515, GO:0005622, GO:0005623, GO:0005634, GO:0005654, GO:0005694, GO:0005737, GO:0006139, GO:0006325, GO:0006351, GO:0006355, GO:0006357, GO:0006366, GO:0006464, GO:0006473, GO:0006475, GO:0006479, GO:0006725, GO:0006807, GO:0006950, GO:0006952, GO:0006955, GO:0006996, GO:0007154, GO:0007155, GO:0007159, GO:0007165, GO:0007275, GO:0008152, GO:0008168, GO:0008170, GO:0008213, GO:0008276, GO:0008757, GO:0009058, GO:0009059, GO:0009605, GO:0009607, GO:0009889, GO:0009891, GO:0009893, GO:0009966, GO:0009968, GO:0009987, GO:0010467, GO:0010468, GO:0010556, GO:0010557, GO:0010604, GO:0010628, GO:0010646, GO:0010648, GO:0016020, GO:0016043, GO:0016070, GO:0016278, GO:0016279, GO:0016337, GO:0016569, GO:0016570, GO:0016573, GO:0016740, GO:0016741, GO:0018130, GO:0018193, GO:0018205, GO:0018393, GO:0018394, GO:0019219, GO:0019222, GO:0019438, GO:0019538, GO:0022610, GO:0023051, GO:0023052, GO:0023057, GO:0030097, GO:0030098, GO:0030099, GO:0030154, GO:0030217, GO:0031323, GO:0031325, GO:0031326, GO:0031328, GO:0031347, GO:0031349, GO:0031974, GO:0031981, GO:0032259, GO:0032501, GO:0032502, GO:0032613, GO:0032616, GO:0032623, GO:0032633, GO:0032653, GO:0032656, GO:0032663, GO:0032673, GO:0032733, GO:0032736, GO:0032743, GO:0032753, GO:0032774, GO:0032991, GO:0032993, GO:0034121, GO:0034122, GO:0034641, GO:0034645, GO:0034654, GO:0035710, GO:0036211, GO:0042035, GO:0042089, GO:0042091, GO:0042093, GO:0042094, GO:0042097, GO:0042107, GO:0042108, GO:0042110, GO:0042231, GO:0042832, GO:0043011, GO:0043170, GO:0043207, GO:0043226, GO:0043227, GO:0043228, GO:0043229, GO:0043231, GO:0043232, GO:0043233, GO:0043234, GO:0043367, GO:0043368, GO:0043369, GO:0043373, GO:0043388, GO:0043412, GO:0043414, GO:0043543, GO:0043565, GO:0043933, GO:0043966, GO:0043967, GO:0044093, GO:0044212, GO:0044237, GO:0044238, GO:0044249, GO:0044260, GO:0044267, GO:0044271, GO:0044422, GO:0044424, GO:0044427, GO:0044428, GO:0044446, GO:0044454, GO:0044464, GO:0044699, GO:0044700, GO:0044707, GO:0044763, GO:0044767, GO:0044815, GO:0045058, GO:0045074, GO:0045076, GO:0045082, GO:0045086, GO:0045087, GO:0045088, GO:0045089, GO:0045165, GO:0045321, GO:0045366, GO:0045368, GO:0045402, GO:0045404, GO:0045893, GO:0045935, GO:0045944, GO:0046483, GO:0046631, GO:0046632, GO:0046649, GO:0048513, GO:0048518, GO:0048519, GO:0048522, GO:0048523, GO:0048534, GO:0048583, GO:0048584, GO:0048585, GO:0048731, GO:0048856, GO:0048869, GO:0050776, GO:0050778, GO:0050789, GO:0050794, GO:0050896, GO:0051098, GO:0051099, GO:0051101, GO:0051171, GO:0051173, GO:0051239, GO:0051240, GO:0051246, GO:0051247, GO:0051252, GO:0051254, GO:0051276, GO:0051704, GO:0051707, GO:0051716, GO:0060255, GO:0065007, GO:0065009, GO:0070013, GO:0070486, GO:0070489, GO:0071593, GO:0071704, GO:0071840, GO:0072538, GO:0072539, GO:0072540, GO:0080090, GO:0080134, GO:0090304, GO:0097028, GO:0097159, GO:0097659, GO:0098542, GO:0098602, GO:0098609, GO:1901360, GO:1901362, GO:1901363, GO:1901576, GO:1902680, GO:1903506, GO:1903508, GO:1990837, GO:2000112, GO:2001141	16	30	23	17	19	24	25	31	21	19	27	25	18	25	36	19	18	19
ENSMUSG00000029366	Dck	protein_coding	Deoxycytidine kinase; dNK domain-containing protein	Dck	P43346; Q545E8	DCK_MOUSE; Q545E8_MOUSE	ENSMUST00000031311;	ENSMUSP00000031311;	ENSMUSG00000029366	chr5	88764996	88783281	+	Metabolic pathways, Purine metabolism, Pyrimidine metabolism	mmu01100, mmu00230, mmu00240	nucleotide binding, magnesium ion binding, nucleoside binding, purine nucleoside binding, pyrimidine nucleoside binding, catalytic activity, deoxycytidine kinase activity, binding, protein binding, ATP binding, intracellular, cell, nucleus, cytoplasm, cytosol, nucleobase-containing compound metabolic process, pyrimidine nucleoside metabolic process, pyrimidine nucleotide metabolic process, cellular aromatic compound metabolic process, nucleoside phosphate metabolic process, phosphorus metabolic process, phosphate-containing compound metabolic process, nitrogen compound metabolic process, drug binding, metabolic process, nucleoside metabolic process, nucleotide metabolic process, deoxyribonucleoside metabolic process, cellular process, kinase activity, phosphorylation, transferase activity, transferase activity, transferring phosphorus-containing groups, purine nucleotide binding, drug metabolic process, deoxynucleoside kinase activity, nucleobase-containing compound kinase activity, nucleoside kinase activity, organophosphate metabolic process, adenyl nucleotide binding, deoxyribonucleoside binding, pyrimidine deoxyribonucleoside binding, ribonucleoside binding, purine ribonucleoside binding, ribonucleotide binding, purine ribonucleotide binding, adenyl ribonucleotide binding, cellular nitrogen compound metabolic process, purine ribonucleoside triphosphate binding, small molecule binding, identical protein binding, protein homodimerization activity, ion binding, cation binding, organelle, membrane-bounded organelle, intracellular organelle, intracellular membrane-bounded organelle, cellular metabolic process, primary metabolic process, small molecule metabolic process, intracellular part, cytoplasmic part, cell part, single-organism process, single-organism metabolic process, single-organism cellular process, deoxycytidine metabolic process, pyrimidine deoxyribonucleoside metabolic process, heterocycle metabolic process, metal ion binding, protein dimerization activity, nucleobase-containing small molecule metabolic process, organic substance metabolic process, pyrimidine-containing compound metabolic process, organic cyclic compound binding, carbohydrate derivative binding, carbohydrate derivative metabolic process, nucleoside phosphate binding, organic cyclic compound metabolic process, heterocyclic compound binding, organonitrogen compound metabolic process, glycosyl compound metabolic process	GO:0000166, GO:0000287, GO:0001882, GO:0001883, GO:0001884, GO:0003824, GO:0004137, GO:0005488, GO:0005515, GO:0005524, GO:0005622, GO:0005623, GO:0005634, GO:0005737, GO:0005829, GO:0006139, GO:0006213, GO:0006220, GO:0006725, GO:0006753, GO:0006793, GO:0006796, GO:0006807, GO:0008144, GO:0008152, GO:0009116, GO:0009117, GO:0009120, GO:0009987, GO:0016301, GO:0016310, GO:0016740, GO:0016772, GO:0017076, GO:0017144, GO:0019136, GO:0019205, GO:0019206, GO:0019637, GO:0030554, GO:0032546, GO:0032548, GO:0032549, GO:0032550, GO:0032553, GO:0032555, GO:0032559, GO:0034641, GO:0035639, GO:0036094, GO:0042802, GO:0042803, GO:0043167, GO:0043169, GO:0043226, GO:0043227, GO:0043229, GO:0043231, GO:0044237, GO:0044238, GO:0044281, GO:0044424, GO:0044444, GO:0044464, GO:0044699, GO:0044710, GO:0044763, GO:0046092, GO:0046125, GO:0046483, GO:0046872, GO:0046983, GO:0055086, GO:0071704, GO:0072527, GO:0097159, GO:0097367, GO:1901135, GO:1901265, GO:1901360, GO:1901363, GO:1901564, GO:1901657	81	80	75	60	91	62	87	82	79	61	83	70	61	63	76	76	81	84
ENSMUSG00000040667	Nup88	protein_coding	Nuclear pore complex protein Nup88; Uncharacterized protein	Nup88	Q8CEC0; Q5QNU0	NUP88_MOUSE; Q5QNU0_MOUSE	ENSMUST00000035283, ENSMUST00000108530, ENSMUST00000108531;	ENSMUSP00000048101, ENSMUSP00000104170, ENSMUSP00000104171;	ENSMUSG00000040667	chr11	70943058	70969973	-	RNA transport	mmu03013	ribosomal subunit export from nucleus, ribosomal large subunit export from nucleus, ribosomal small subunit export from nucleus, mitotic cell cycle, nuclear division, transporter activity, intracellular, cell, nucleus, nuclear envelope, nuclear pore, nucleoplasm, RNA localization, RNA export from nucleus, mRNA export from nucleus, protein targeting, protein import into nucleus, protein export from nucleus, transport, intracellular protein transport, nucleocytoplasmic transport, organelle organization, cell cycle, mitotic nuclear division, protein localization, metabolic process, cellular process, gene expression, endomembrane system, protein transport, nucleobase-containing compound transport, cellular component organization, protein import, cell cycle process, ribonucleoprotein complex biogenesis, organelle envelope, membrane-enclosed lumen, envelope, nuclear lumen, macromolecular complex, macromolecule localization, protein localization to organelle, ribosome localization, establishment of ribosome localization, protein localization to nucleus, cellular protein localization, ribosome biogenesis, macromolecule metabolic process, organelle, membrane-bounded organelle, intracellular organelle, intracellular membrane-bounded organelle, organelle lumen, protein complex, cellular component biogenesis, organelle part, intracellular part, nuclear part, intracellular organelle part, cell part, single-organism process, protein targeting to nucleus, single-organism cellular process, single-organism transport, establishment of protein localization, intracellular transport, organelle fission, nucleic acid transport, RNA transport, mRNA transport, nuclear export, nuclear transport, nuclear import, localization, establishment of localization, establishment of RNA localization, organelle localization, cellular localization, establishment of localization in cell, establishment of organelle localization, intracellular organelle lumen, cellular macromolecule localization, ribonucleoprotein complex localization, ribonucleoprotein complex export from nucleus, mRNA-containing ribonucleoprotein complex export from nucleus, rRNA-containing ribonucleoprotein complex export from nucleus, organic substance transport, organic substance metabolic process, nitrogen compound transport, cellular component organization or biogenesis, establishment of protein localization to organelle, single-organism localization, single-organism cellular localization, single-organism intracellular transport, single-organism nuclear import, mitotic cell cycle process	GO:0000054, GO:0000055, GO:0000056, GO:0000278, GO:0000280, GO:0005215, GO:0005622, GO:0005623, GO:0005634, GO:0005635, GO:0005643, GO:0005654, GO:0006403, GO:0006405, GO:0006406, GO:0006605, GO:0006606, GO:0006611, GO:0006810, GO:0006886, GO:0006913, GO:0006996, GO:0007049, GO:0007067, GO:0008104, GO:0008152, GO:0009987, GO:0010467, GO:0012505, GO:0015031, GO:0015931, GO:0016043, GO:0017038, GO:0022402, GO:0022613, GO:0031967, GO:0031974, GO:0031975, GO:0031981, GO:0032991, GO:0033036, GO:0033365, GO:0033750, GO:0033753, GO:0034504, GO:0034613, GO:0042254, GO:0043170, GO:0043226, GO:0043227, GO:0043229, GO:0043231, GO:0043233, GO:0043234, GO:0044085, GO:0044422, GO:0044424, GO:0044428, GO:0044446, GO:0044464, GO:0044699, GO:0044744, GO:0044763, GO:0044765, GO:0045184, GO:0046907, GO:0048285, GO:0050657, GO:0050658, GO:0051028, GO:0051168, GO:0051169, GO:0051170, GO:0051179, GO:0051234, GO:0051236, GO:0051640, GO:0051641, GO:0051649, GO:0051656, GO:0070013, GO:0070727, GO:0071166, GO:0071426, GO:0071427, GO:0071428, GO:0071702, GO:0071704, GO:0071705, GO:0071840, GO:0072594, GO:1902578, GO:1902580, GO:1902582, GO:1902593, GO:1903047	590	634	619	586	639	639	629	566	583	589	615	550	582	564	644	577	580	597
ENSMUSG00000026347	Tmem163	protein_coding	Transmembrane protein 163	Tmem163, Sv31	Q8C996	TM163_MOUSE	ENSMUST00000027585, ENSMUST00000160616, ENSMUST00000185560	ENSMUSP00000027585, ENSMUSP00000124307, ENSMUSP00000140828	ENSMUSG00000026347	chr1	127486546	127679548	-			binding, intracellular, cell, cytoplasm, endosome, early endosome, vacuole, vacuolar membrane, synaptic vesicle, zinc ion binding, endosome membrane, endomembrane system, vesicle membrane, membrane, integral component of membrane, cytoplasmic, membrane-bounded vesicle, cell junction, transport vesicle, integral component of synaptic vesicle membrane, transport vesicle membrane, cytoplasmic vesicle membrane, synaptic vesicle membrane, organelle membrane, intrinsic component of membrane, intrinsic component of organelle membrane, integral component of organelle membrane, cytoplasmic vesicle, early endosome membrane, vesicle, membrane-bounded vesicle, ion binding, cation binding, organelle, membrane-bounded organelle, intracellular organelle, intracellular membrane-bounded organelle, organelle part, intracellular part, membrane part, cytoplasmic vesicle part, vacuolar part, endosomal part, cytoplasmic part, intracellular organelle part, synapse part, cell part, synapse, metal ion binding, transition metal ion binding, exocytic vesicle, neuron part, intracellular vesicle, intrinsic component of synaptic vesicle membrane, bounding membrane of organelle, presynapse, whole membrane, exocytic vesicle membrane, secretory vesicle	GO:0005488, GO:0005622, GO:0005623, GO:0005737, GO:0005768, GO:0005769, GO:0005773, GO:0005774, GO:0008021, GO:0008270, GO:0010008, GO:0012505, GO:0012506, GO:0016020, GO:0016021, GO:0016023, GO:0030054, GO:0030133, GO:0030285, GO:0030658, GO:0030659, GO:0030672, GO:0031090, GO:0031224, GO:0031300, GO:0031301, GO:0031410, GO:0031901, GO:0031982, GO:0031988, GO:0043167, GO:0043169, GO:0043226, GO:0043227, GO:0043229, GO:0043231, GO:0044422, GO:0044424, GO:0044425, GO:0044433, GO:0044437, GO:0044440, GO:0044444, GO:0044446, GO:0044456, GO:0044464, GO:0045202, GO:0046872, GO:0046914, GO:0070382, GO:0097458, GO:0097708, GO:0098563, GO:0098588, GO:0098793, GO:0098805, GO:0099501, GO:0099503	12	31	4	88	21	13	9	59	11	53	43	146	13	31	19	11	11	7
ENSMUSG00000031373	Car5b	protein_coding	Carbonic anhydrase 5B, mitochondrial	Ca5b, Car5b	Q9QZA0	CAH5B_MOUSE	ENSMUST00000033739	ENSMUSP00000033739	ENSMUSG00000031373	chrX	163976822	164027997	-	Nitrogen metabolism	mmu00910	catalytic activity, carbonate dehydratase activity, binding, intracellular, cell, cytoplasm, mitochondrion, one-carbon metabolic process, metabolic process, zinc ion binding, cellular process, lyase activity, carbon-oxygen lyase activity, hydro-lyase activity, ion binding, cation binding, organelle, membrane-bounded organelle, intracellular organelle, intracellular membrane-bounded organelle, cellular metabolic process, small molecule metabolic process, intracellular part, cytoplasmic part, cell part, single-organism process, single-organism metabolic process, single-organism cellular process, metal ion binding, transition metal ion binding	GO:0003824, GO:0004089, GO:0005488, GO:0005622, GO:0005623, GO:0005737, GO:0005739, GO:0006730, GO:0008152, GO:0008270, GO:0009987, GO:0016829, GO:0016835, GO:0016836, GO:0043167, GO:0043169, GO:0043226, GO:0043227, GO:0043229, GO:0043231, GO:0044237, GO:0044281, GO:0044424, GO:0044444, GO:0044464, GO:0044699, GO:0044710, GO:0044763, GO:0046872, GO:0046914	20	26	23	33	14	11	19	23	45	22	25	17	21	27	19	14	21	18
ENSMUSG00000112381	Gm8170	processed_pseudogene							ENSMUSG00000112381	chr10	82020551	82021495	+					1	6	6	2	6	4	6	4	7	5	9	1	4	4	8	4	7	5
ENSMUSG00000027452	Acss1	protein_coding	Acetyl-coenzyme A synthetase 2-like, mitochondrial; Acetyl-coenzyme A synthetase	Acss1, Acas2, Acas2l; Acss1	Q99NB1; Q3UJ89	ACS2L_MOUSE; Q3UJ89_MOUSE	ENSMUST00000028944;	ENSMUSP00000028944;	ENSMUSG00000027452	chr2	150618105	150668500	-	Metabolic pathways, Glycolysis / Gluconeogenesis, Carbon metabolism, Pyruvate metabolism, Propanoate metabolism	mmu01100, mmu00010, mmu01200, mmu00620, mmu00640	nucleotide binding, nucleoside binding, purine nucleoside binding, catalytic activity, acetate-CoA ligase activity, binding, ATP binding, intracellular, cell, cytoplasm, mitochondrion, mitochondrial matrix, organic acid metabolic process, acetate metabolic process, acetyl-CoA metabolic process, acetyl-CoA biosynthetic process, lipid metabolic process, fatty acid metabolic process, fatty acid biosynthetic process, acyl-CoA metabolic process, coenzyme metabolic process, sulfur compound metabolic process, metabolic process, lipid biosynthetic process, biosynthetic process, coenzyme biosynthetic process, cellular process, organic acid biosynthetic process, AMP binding, CoA-ligase activity, ligase activity, ligase activity, forming carbon-sulfur bonds, acid-thiol ligase activity, purine nucleotide binding, acetate biosynthetic process, acetyl-CoA biosynthetic process from acetate, propionate metabolic process, propionate biosynthetic process, carboxylic acid metabolic process, adenyl nucleotide binding, membrane-enclosed lumen, ribonucleoside binding, purine ribonucleoside binding, ribonucleotide binding, purine ribonucleotide binding, adenyl ribonucleotide binding, monocarboxylic acid metabolic process, thioester metabolic process, thioester biosynthetic process, purine ribonucleoside triphosphate binding, small molecule binding, organelle, membrane-bounded organelle, intracellular organelle, intracellular membrane-bounded organelle, organelle lumen, oxoacid metabolic process, cellular metabolic process, primary metabolic process, cellular biosynthetic process, cellular lipid metabolic process, sulfur compound biosynthetic process, small molecule metabolic process, small molecule biosynthetic process, organelle part, intracellular part, mitochondrial part, cytoplasmic part, intracellular organelle part, cell part, single-organism process, single-organism metabolic process, single-organism biosynthetic process, single-organism cellular process, carboxylic acid biosynthetic process, short-chain fatty acid metabolic process, cofactor metabolic process, cofactor biosynthetic process, short-chain fatty acid biosynthetic process, intracellular organelle lumen, acyl-CoA biosynthetic process, organic substance metabolic process, monocarboxylic acid biosynthetic process, organic cyclic compound binding, carbohydrate derivative binding, nucleoside phosphate binding, heterocyclic compound binding, organic substance biosynthetic process	GO:0000166, GO:0001882, GO:0001883, GO:0003824, GO:0003987, GO:0005488, GO:0005524, GO:0005622, GO:0005623, GO:0005737, GO:0005739, GO:0005759, GO:0006082, GO:0006083, GO:0006084, GO:0006085, GO:0006629, GO:0006631, GO:0006633, GO:0006637, GO:0006732, GO:0006790, GO:0008152, GO:0008610, GO:0009058, GO:0009108, GO:0009987, GO:0016053, GO:0016208, GO:0016405, GO:0016874, GO:0016877, GO:0016878, GO:0017076, GO:0019413, GO:0019427, GO:0019541, GO:0019542, GO:0019752, GO:0030554, GO:0031974, GO:0032549, GO:0032550, GO:0032553, GO:0032555, GO:0032559, GO:0032787, GO:0035383, GO:0035384, GO:0035639, GO:0036094, GO:0043226, GO:0043227, GO:0043229, GO:0043231, GO:0043233, GO:0043436, GO:0044237, GO:0044238, GO:0044249, GO:0044255, GO:0044272, GO:0044281, GO:0044283, GO:0044422, GO:0044424, GO:0044429, GO:0044444, GO:0044446, GO:0044464, GO:0044699, GO:0044710, GO:0044711, GO:0044763, GO:0046394, GO:0046459, GO:0051186, GO:0051188, GO:0051790, GO:0070013, GO:0071616, GO:0071704, GO:0072330, GO:0097159, GO:0097367, GO:1901265, GO:1901363, GO:1901576	2607	2503	2477	2514	2527	2884	2911	2413	2159	2753	2567	2697	3129	2303	2393	2500	2101	2587
ENSMUSG00000028974	Dffa	protein_coding	DNA fragmentation factor subunit alpha; DNAation factor, alpha subunit	Dffa, Icad; Dffa	O54786; Q8C535	DFFA_MOUSE; Q8C535_MOUSE	ENSMUST00000030816, ENSMUST00000103216;	ENSMUSP00000030816, ENSMUSP00000099505;	ENSMUSG00000028974	chr4	149104146	149120647	+	Apoptosis	mmu04210	nuclear chromosome, DNA catabolic process, endonucleolytic, chromatin, nuclear chromatin, binding, protein binding, intracellular, cell, nucleus, chromosome, cytoplasm, cytosol, nucleobase-containing compound metabolic process, DNA metabolic process, DNA catabolic process, apoptotic DNA fragmentation, cellular aromatic compound metabolic process, nitrogen compound metabolic process, apoptotic process, cellular component disassembly involved in execution phase of apoptosis, metabolic process, cell death, catabolic process, macromolecule catabolic process, negative regulation of metabolic process, regulation of catabolic process, negative regulation of catabolic process, cellular process, negative regulation of macromolecule metabolic process, regulation of cell death, positive regulation of cell death, programmed cell death, cellular component organization, regulation of nucleobase-containing compound metabolic process, regulation of metabolic process, aromatic compound catabolic process, cellular component disassembly, apoptotic nuclear changes, regulation of cellular metabolic process, negative regulation of cellular metabolic process, regulation of cellular catabolic process, negative regulation of cellular catabolic process, membrane-enclosed lumen, nuclear lumen, macromolecular complex, cellular nitrogen compound metabolic process, nucleobase-containing compound catabolic process, regulation of apoptotic process, positive regulation of apoptotic process, negative regulation of apoptotic process, regulation of programmed cell death, positive regulation of programmed cell death, negative regulation of programmed cell death, macromolecule metabolic process, organelle, membrane-bounded organelle, non-membrane-bounded organelle, intracellular organelle, intracellular membrane-bounded organelle, intracellular non-membrane-bounded organelle, organelle lumen, cellular metabolic process, primary metabolic process, cellular catabolic process, cellular macromolecule metabolic process, cellular macromolecule catabolic process, cellular nitrogen compound catabolic process, organelle part, intracellular part, chromosomal part, nuclear part, cytoplasmic part, intracellular organelle part, nuclear chromosome part, cell part, single-organism process, single-organism cellular process, negative regulation of nucleobase-containing compound metabolic process, heterocycle metabolic process, heterocycle catabolic process, positive regulation of biological process, negative regulation of biological process, positive regulation of cellular process, negative regulation of cellular process, regulation of biological process, regulation of cellular process, regulation of DNA metabolic process, negative regulation of DNA metabolic process, regulation of cellular component organization, negative regulation of cellular component organization, regulation of nitrogen compound metabolic process, negative regulation of nitrogen compound metabolic process, regulation of macromolecule metabolic process, negative regulation of cell death, biological regulation, intracellular organelle lumen, lymphocyte apoptotic process, T cell apoptotic process, thymocyte apoptotic process, organic substance metabolic process, cellular component organization or biogenesis, leukocyte apoptotic process, regulation of primary metabolic process, nucleic acid metabolic process, nucleic acid phosphodiester bond hydrolysis, execution phase of apoptosis, regulation of execution phase of apoptosis, negative regulation of execution phase of apoptosis, organic cyclic compound metabolic process, organic cyclic compound catabolic process, organic substance catabolic process, regulation of apoptotic DNA fragmentation, negative regulation of apoptotic DNA fragmentation, regulation of DNA catabolic process, negative regulation of DNA catabolic process	GO:0000228, GO:0000737, GO:0000785, GO:0000790, GO:0005488, GO:0005515, GO:0005622, GO:0005623, GO:0005634, GO:0005694, GO:0005737, GO:0005829, GO:0006139, GO:0006259, GO:0006308, GO:0006309, GO:0006725, GO:0006807, GO:0006915, GO:0006921, GO:0008152, GO:0008219, GO:0009056, GO:0009057, GO:0009892, GO:0009894, GO:0009895, GO:0009987, GO:0010605, GO:0010941, GO:0010942, GO:0012501, GO:0016043, GO:0019219, GO:0019222, GO:0019439, GO:0022411, GO:0030262, GO:0031323, GO:0031324, GO:0031329, GO:0031330, GO:0031974, GO:0031981, GO:0032991, GO:0034641, GO:0034655, GO:0042981, GO:0043065, GO:0043066, GO:0043067, GO:0043068, GO:0043069, GO:0043170, GO:0043226, GO:0043227, GO:0043228, GO:0043229, GO:0043231, GO:0043232, GO:0043233, GO:0044237, GO:0044238, GO:0044248, GO:0044260, GO:0044265, GO:0044270, GO:0044422, GO:0044424, GO:0044427, GO:0044428, GO:0044444, GO:0044446, GO:0044454, GO:0044464, GO:0044699, GO:0044763, GO:0045934, GO:0046483, GO:0046700, GO:0048518, GO:0048519, GO:0048522, GO:0048523, GO:0050789, GO:0050794, GO:0051052, GO:0051053, GO:0051128, GO:0051129, GO:0051171, GO:0051172, GO:0060255, GO:0060548, GO:0065007, GO:0070013, GO:0070227, GO:0070231, GO:0070242, GO:0071704, GO:0071840, GO:0071887, GO:0080090, GO:0090304, GO:0090305, GO:0097194, GO:1900117, GO:1900118, GO:1901360, GO:1901361, GO:1901575, GO:1902510, GO:1902511, GO:1903624, GO:1903625	415	411	442	417	324	377	418	414	416	391	427	388	460	459	434	459	445	467
ENSMUSG00000020828	Pld2	protein_coding	Phospholipase D2; Phospholipase; Phospholipase D2, Pld2 protein	Pld2	P97813; Q6NV49; Q80ZW1; Q5SXG5; J3QK47	PLD2_MOUSE; Q6NV49_MOUSE; Q80ZW1_MOUSE; Q5SXG5_MOUSE; J3QK47_MOUSE	ENSMUST00000018429; ENSMUST00000108557; ENSMUST00000108556; ENSMUST00000157075	ENSMUSP00000018429; ENSMUSP00000104197; ENSMUSP00000104196; ENSMUSP00000137247	ENSMUSG00000020828	chr11	70540064	70558110	+	Metabolic pathways, cAMP signaling pathway, Phospholipase D signaling pathway, Glutamatergic synapse, Endocytosis, Sphingolipid signaling pathway, GnRH signaling pathway, Ras signaling pathway, Glycerophospholipid metabolism, Fc gamma R-mediated phagocytosis, Choline metabolism in cancer, Ether lipid metabolism	mmu01100, mmu04024, mmu04072, mmu04724, mmu04144, mmu04071, mmu04912, mmu04014, mmu00564, mmu04666, mmu05231, mmu00565	response to reactive oxygen species, response to hypoxia, cell activation, desensitization of G-protein coupled receptor protein signaling pathway, G-protein coupled receptor internalization, immune effector process, cell activation involved in immune response, myeloid leukocyte activation, myeloid cell activation involved in immune response, mast cell activation involved in immune response, leukocyte activation involved in immune response, immune system process, leukocyte mediated immunity, myeloid leukocyte mediated immunity, mast cell mediated immunity, regulation of immune system process, positive regulation of immune system process, regulation of leukocyte activation, positive regulation of leukocyte activation, regulation of immune effector process, positive regulation of immune effector process, regulation of leukocyte mediated immunity, positive regulation of leukocyte mediated immunity, regulation of myeloid leukocyte mediated immunity, positive regulation of myeloid leukocyte mediated immunity, catalytic activity, phospholipase activity, phospholipase D activity, protein kinase C binding, binding, protein binding, phospholipid binding, intracellular, cell, nucleus, cytoplasm, Golgi apparatus, plasma membrane, caveola, brush border, lipid metabolic process, phospholipid metabolic process, phosphatidic acid biosynthetic process, phosphorus metabolic process, phosphate-containing compound metabolic process, transport, exocytosis, endocytosis, receptor-mediated endocytosis, movement of cell or subcellular component, response to stress, immune response, response to oxidative stress, cell communication, cell adhesion, signal transduction, multicellular organism development, nervous system development, phosphoric diester hydrolase activity, metabolic process, regulation of G-protein coupled receptor protein signaling pathway, lipid binding, catabolic process, biosynthetic process, phospholipid catabolic process, response to abiotic stimulus, response to endogenous stimulus, response to hormone, regulation of signal transduction, positive regulation of signal transduction, negative regulation of signal transduction, cellular process, response to organic substance, response to inorganic substance, response to organonitrogen compound, regulation of cell communication, positive regulation of cell communication, negative regulation of cell communication, endomembrane system, phosphatidylinositol 3-kinase signaling, regulation of phosphatidylinositol 3-kinase signaling, positive regulation of phosphatidylinositol 3-kinase signaling, response to organic cyclic compound, membrane, lipid catabolic process, cellular component organization, vesicle-mediated transport, lipase activity, cell migration, hydrolase activity, hydrolase activity, acting on ester bonds, regulation of exocytosis, organophosphate metabolic process, enzyme binding, kinase binding, protein kinase binding, neurogenesis, negative adaptation of signaling pathway, biological adhesion, regulation of signaling, signaling, positive regulation of signaling, negative regulation of signaling, adaptation of signaling pathway, lamellipodium, cell projection organization, regulation of endocytosis, cell differentiation, regulation of cell adhesion, neuron differentiation, regulation of cell migration, positive regulation of cell migration, neuron projection development, cell leading edge, cell projection membrane, brush border membrane, receptor internalization, regulation of intracellular transport, positive regulation of intracellular transport, lysosome localization, multicellular organismal process, developmental process, regulation of localization, secretion by cell, regulation of mast cell activation, positive regulation of mast cell activation, regulation of mast cell activation involved in immune response, positive regulation of mast cell activation involved in immune response, phosphatidylinositol binding, intracellular signal transduction, response to decreased oxygen levels, synaptic vesicle recycling, locomotion, regulation of locomotion, positive regulation of locomotion, response to chemical, sarcolemma, response to hydrogen peroxide, phosphoric ester hydrolase activity, cell projection, receptor metabolic process, macromolecule metabolic process, organelle, membrane-bounded organelle, intracellular organelle, intracellular membrane-bounded organelle, leukocyte degranulation, regulation of leukocyte degranulation, positive regulation of leukocyte degranulation, mast cell degranulation, regulation of mast cell degranulation, positive regulation of mast cell degranulation, response to peptide hormone, cellular metabolic process, primary metabolic process, cellular lipid catabolic process, cellular catabolic process, cellular lipid metabolic process, cellular macromolecule metabolic process, intracellular part, membrane part, cytoplasmic part, plasma membrane part, cell projection part, cell part, single-organism process, single organism signaling, single-multicellular organism process, single-organism metabolic process, single-organism catabolic process, single-organism cellular process, single-organism transport, single-organism developmental process, plasma membrane raft, regulated exocytosis, membrane raft, leukocyte activation, mast cell activation, negative regulation of G-protein coupled receptor protein signaling pathway, positive regulation of cell adhesion, positive regulation of endocytosis, positive regulation of exocytosis, organophosphate catabolic process, phosphatidic acid metabolic process, secretion, intracellular transport, phosphatidylinositol-mediated signaling, inositol lipid-mediated signaling, regulation of receptor-mediated endocytosis, positive regulation of receptor-mediated endocytosis, cell development, synaptic vesicle transport, positive regulation of biological process, negative regulation of biological process, positive regulation of cellular process, negative regulation of cellular process, regulation of response to stimulus, positive regulation of response to stimulus, negative regulation of response to stimulus, neuron development, generation of neurons, system development, anatomical structure development, cellular developmental process, cell motility, regulation of immune response, positive regulation of immune response, regulation of biological process, regulation of cellular process, regulation of cell activation, positive regulation of cell activation, response to stimulus, regulation of secretion, positive regulation of secretion, regulation of transport, positive regulation of transport, regulation of cellular component organization, positive regulation of cellular component organization, localization, establishment of localization, regulation of cellular component movement, positive regulation of cellular component movement, organelle localization, cellular localization, vesicle localization, establishment of localization in cell, establishment of vesicle localization, establishment of organelle localization, localization of cell, cellular response to stimulus, regulation of cellular localization, regulation of vesicle-mediated transport, biological regulation, N-acylphosphatidylethanolamine-specific phospholipase D activity, response to oxygen levels, organic substance metabolic process, cellular component organization or biogenesis, cell periphery, synaptic vesicle localization, establishment of synaptic vesicle localization, membrane region, plasma membrane region, whole membrane, membrane microdomain, cluster of actin-based cell projections, vesicle-mediated transport in synapse, synaptic vesicle cycle, organic substance catabolic process, organic substance biosynthetic process, response to peptide, response to nitrogen compound, response to oxygen-containing compound, regulation of intracellular signal transduction, positive regulation of intracellular signal transduction, single-organism localization, single-organism cellular localization, single-organism intracellular transport, regulation of regulated secretory pathway, positive regulation of regulated secretory pathway, regulation of secretion by cell, positive regulation of secretion by cell, regulation of cell motility, positive regulation of cell motility	GO:0000302, GO:0001666, GO:0001775, GO:0002029, GO:0002031, GO:0002252, GO:0002263, GO:0002274, GO:0002275, GO:0002279, GO:0002366, GO:0002376, GO:0002443, GO:0002444, GO:0002448, GO:0002682, GO:0002684, GO:0002694, GO:0002696, GO:0002697, GO:0002699, GO:0002703, GO:0002705, GO:0002886, GO:0002888, GO:0003824, GO:0004620, GO:0004630, GO:0005080, GO:0005488, GO:0005515, GO:0005543, GO:0005622, GO:0005623, GO:0005634, GO:0005737, GO:0005794, GO:0005886, GO:0005901, GO:0005903, GO:0006629, GO:0006644, GO:0006654, GO:0006793, GO:0006796, GO:0006810, GO:0006887, GO:0006897, GO:0006898, GO:0006928, GO:0006950, GO:0006955, GO:0006979, GO:0007154, GO:0007155, GO:0007165, GO:0007275, GO:0007399, GO:0008081, GO:0008152, GO:0008277, GO:0008289, GO:0009056, GO:0009058, GO:0009395, GO:0009628, GO:0009719, GO:0009725, GO:0009966, GO:0009967, GO:0009968, GO:0009987, GO:0010033, GO:0010035, GO:0010243, GO:0010646, GO:0010647, GO:0010648, GO:0012505, GO:0014065, GO:0014066, GO:0014068, GO:0014070, GO:0016020, GO:0016042, GO:0016043, GO:0016192, GO:0016298, GO:0016477, GO:0016787, GO:0016788, GO:0017157, GO:0019637, GO:0019899, GO:0019900, GO:0019901, GO:0022008, GO:0022401, GO:0022610, GO:0023051, GO:0023052, GO:0023056, GO:0023057, GO:0023058, GO:0030027, GO:0030030, GO:0030100, GO:0030154, GO:0030155, GO:0030182, GO:0030334, GO:0030335, GO:0031175, GO:0031252, GO:0031253, GO:0031526, GO:0031623, GO:0032386, GO:0032388, GO:0032418, GO:0032501, GO:0032502, GO:0032879, GO:0032940, GO:0033003, GO:0033005, GO:0033006, GO:0033008, GO:0035091, GO:0035556, GO:0036293, GO:0036465, GO:0040011, GO:0040012, GO:0040017, GO:0042221, GO:0042383, GO:0042542, GO:0042578, GO:0042995, GO:0043112, GO:0043170, GO:0043226, GO:0043227, GO:0043229, GO:0043231, GO:0043299, GO:0043300, GO:0043302, GO:0043303, GO:0043304, GO:0043306, GO:0043434, GO:0044237, GO:0044238, GO:0044242, GO:0044248, GO:0044255, GO:0044260, GO:0044424, GO:0044425, GO:0044444, GO:0044459, GO:0044463, GO:0044464, GO:0044699, GO:0044700, GO:0044707, GO:0044710, GO:0044712, GO:0044763, GO:0044765, GO:0044767, GO:0044853, GO:0045055, GO:0045121, GO:0045321, GO:0045576, GO:0045744, GO:0045785, GO:0045807, GO:0045921, GO:0046434, GO:0046473, GO:0046903, GO:0046907, GO:0048015, GO:0048017, GO:0048259, GO:0048260, GO:0048468, GO:0048489, GO:0048518, GO:0048519, GO:0048522, GO:0048523, GO:0048583, GO:0048584, GO:0048585, GO:0048666, GO:0048699, GO:0048731, GO:0048856, GO:0048869, GO:0048870, GO:0050776, GO:0050778, GO:0050789, GO:0050794, GO:0050865, GO:0050867, GO:0050896, GO:0051046, GO:0051047, GO:0051049, GO:0051050, GO:0051128, GO:0051130, GO:0051179, GO:0051234, GO:0051270, GO:0051272, GO:0051640, GO:0051641, GO:0051648, GO:0051649, GO:0051650, GO:0051656, GO:0051674, GO:0051716, GO:0060341, GO:0060627, GO:0065007, GO:0070290, GO:0070482, GO:0071704, GO:0071840, GO:0071944, GO:0097479, GO:0097480, GO:0098589, GO:0098590, GO:0098805, GO:0098857, GO:0098862, GO:0099003, GO:0099504, GO:1901575, GO:1901576, GO:1901652, GO:1901698, GO:1901700, GO:1902531, GO:1902533, GO:1902578, GO:1902580, GO:1902582, GO:1903305, GO:1903307, GO:1903530, GO:1903532, GO:2000145, GO:2000147	168	170	175	196	182	195	174	179	185	169	155	150	157	148	182	153	180	170
ENSMUSG00000034557	Zfyve9	protein_coding	Zinc finger FYVE domain-containing protein 9 splice variant Z2.1, Zinc finger, FYVE domain-containing 9; Zinc finger FYVE domain-containing protein	Zfyve9	A0S860; A8Y5G5; A2A8R0	A0S860_MOUSE; A8Y5G5_MOUSE; A2A8R0_MOUSE	ENSMUST00000042185; ENSMUST00000106658; ENSMUST00000106657	ENSMUSP00000039852; ENSMUSP00000102269; ENSMUSP00000102268	ENSMUSG00000034557	chr4	108637466	108780798	-	TGF-beta signaling pathway, Endocytosis	mmu04350, mmu04144			695	742	749	627	650	637	615	618	610	608	627	604	670	738	696	616	629	626
ENSMUSG00000033319	Fem1c	protein_coding	Protein fem-1 homolog C; Fem-1 homolog c (C.elegans)	Fem1c, Kiaa1785; Fem1c	Q8CEF1; B2RRW5	FEM1C_MOUSE; B2RRW5_MOUSE	ENSMUST00000036226;	ENSMUSP00000038816;	ENSMUSG00000033319	chr18	46501746	46525971	-			intracellular, cell, nucleus, nucleoplasm, cytoplasm, membrane-enclosed lumen, nuclear lumen, organelle, membrane-bounded organelle, intracellular organelle, intracellular membrane-bounded organelle, organelle lumen, organelle part, intracellular part, nuclear part, intracellular organelle part, cell part, intracellular organelle lumen	GO:0005622, GO:0005623, GO:0005634, GO:0005654, GO:0005737, GO:0031974, GO:0031981, GO:0043226, GO:0043227, GO:0043229, GO:0043231, GO:0043233, GO:0044422, GO:0044424, GO:0044428, GO:0044446, GO:0044464, GO:0070013	488	589	509	483	477	473	493	529	489	436	489	500	489	513	532	533	490	509
ENSMUSG00000052428	Tmco1	protein_coding	Calcium load-activated calcium channel	Tmco1	Q921L3	TMCO1_MOUSE	ENSMUST00000097473, ENSMUST00000195015	ENSMUSP00000095081, ENSMUSP00000142042	ENSMUSG00000052428	chr1	167308378	167333978	+			transporter activity, ion channel activity, cation channel activity, calcium channel activity, intracellular, cell, cytoplasm, endoplasmic reticulum, endoplasmic reticulum membrane, Golgi apparatus, transport, ion transport, cation transport, calcium ion transport, cellular ion homeostasis, cellular calcium ion homeostasis, cellular metal ion homeostasis, response to stress, ER overload response, ER-nucleus signaling pathway, cell communication, signal transduction, cation transmembrane transporter activity, response to biotic stimulus, cellular process, endomembrane system, ion transmembrane transporter activity, calcium ion transmembrane transporter activity, channel activity, membrane, integral component of membrane, cellular homeostasis, passive transmembrane transporter activity, substrate-specific channel activity, transmembrane transporter activity, inorganic cation transmembrane transporter activity, substrate-specific transmembrane transporter activity, substrate-specific transporter activity, signaling, metal ion transport, cellular cation homeostasis, integral component of endoplasmic reticulum membrane, intrinsic component of membrane, intrinsic component of endoplasmic reticulum membrane, endoplasmic reticulum calcium ion homeostasis, cellular response to stress, ion transmembrane transport, response to endoplasmic reticulum stress, nuclear outer membrane-endoplasmic reticulum membrane network, homeostatic process, organelle, membrane-bounded organelle, intracellular organelle, intracellular membrane-bounded organelle, organelle part, intracellular part, membrane part, endoplasmic reticulum part, cytoplasmic part, intracellular organelle part, cell part, single-organism process, single organism signaling, single-organism cellular process, metal ion transmembrane transporter activity, chemical homeostasis, regulation of biological process, regulation of cellular process, ion homeostasis, response to stimulus, localization, establishment of localization, cellular response to stimulus, metal ion homeostasis, calcium ion homeostasis, cation homeostasis, cellular chemical homeostasis, transmembrane transport, biological regulation, regulation of biological quality, calcium ion transmembrane transport, divalent metal ion transport, cellular response to biotic stimulus, cellular divalent inorganic cation homeostasis, divalent inorganic cation homeostasis, divalent inorganic cation transmembrane transporter activity, divalent inorganic cation transport, cation transmembrane transport, inorganic ion transmembrane transport, inorganic cation transmembrane transport, inorganic ion homeostasis	GO:0005215, GO:0005216, GO:0005261, GO:0005262, GO:0005622, GO:0005623, GO:0005737, GO:0005783, GO:0005789, GO:0005794, GO:0006810, GO:0006811, GO:0006812, GO:0006816, GO:0006873, GO:0006874, GO:0006875, GO:0006950, GO:0006983, GO:0006984, GO:0007154, GO:0007165, GO:0008324, GO:0009607, GO:0009987, GO:0012505, GO:0015075, GO:0015085, GO:0015267, GO:0016020, GO:0016021, GO:0019725, GO:0022803, GO:0022838, GO:0022857, GO:0022890, GO:0022891, GO:0022892, GO:0023052, GO:0030001, GO:0030003, GO:0030176, GO:0031224, GO:0031227, GO:0032469, GO:0033554, GO:0034220, GO:0034976, GO:0042175, GO:0042592, GO:0043226, GO:0043227, GO:0043229, GO:0043231, GO:0044422, GO:0044424, GO:0044425, GO:0044432, GO:0044444, GO:0044446, GO:0044464, GO:0044699, GO:0044700, GO:0044763, GO:0046873, GO:0048878, GO:0050789, GO:0050794, GO:0050801, GO:0050896, GO:0051179, GO:0051234, GO:0051716, GO:0055065, GO:0055074, GO:0055080, GO:0055082, GO:0055085, GO:0065007, GO:0065008, GO:0070588, GO:0070838, GO:0071216, GO:0072503, GO:0072507, GO:0072509, GO:0072511, GO:0098655, GO:0098660, GO:0098662, GO:0098771	574	541	573	620	560	573	618	543	516	599	577	620	575	528	534	617	484	581
ENSMUSG00000031358	Msl3	protein_coding	Male-specific lethal 3 homolog	Msl3, Msl31, Msl3l1	Q9WVG9	MS3L1_MOUSE	ENSMUST00000033725, ENSMUST00000112137	ENSMUSP00000033725, ENSMUSP00000107765	ENSMUSG00000031358	chrX	168654117	168673898	-			histone acetyltransferase complex, nucleic acid binding, DNA binding, binding, protein binding, intracellular, cell, nucleus, nucleoplasm, nucleobase-containing compound metabolic process, chromatin organization, chromatin remodeling, chromatin silencing, transcription, DNA-templated, regulation of transcription, DNA-templated, cellular protein modification process, protein acetylation, internal protein amino acid acetylation, protein deacetylation, cellular aromatic compound metabolic process, nitrogen compound metabolic process, organelle organization, metabolic process, biosynthetic process, macromolecule biosynthetic process, regulation of biosynthetic process, negative regulation of biosynthetic process, negative regulation of metabolic process, cellular process, gene expression, regulation of gene expression, regulation of macromolecule biosynthetic process, negative regulation of macromolecule biosynthetic process, negative regulation of macromolecule metabolic process, negative regulation of gene expression, cellular component organization, RNA metabolic process, gene silencing, chromatin modification, covalent chromatin modification, histone modification, histone acetylation, histone deacetylation, heterocycle biosynthetic process, peptidyl-amino acid modification, peptidyl-lysine modification, internal peptidyl-lysine acetylation, peptidyl-lysine acetylation, regulation of nucleobase-containing compound metabolic process, regulation of metabolic process, aromatic compound biosynthetic process, protein metabolic process, protein acetyltransferase complex, regulation of cellular metabolic process, negative regulation of cellular metabolic process, regulation of cellular biosynthetic process, negative regulation of cellular biosynthetic process, membrane-enclosed lumen, nuclear lumen, RNA biosynthetic process, macromolecular complex, cellular nitrogen compound metabolic process, cellular macromolecule biosynthetic process, nucleobase-containing compound biosynthetic process, methylated histone binding, NuA4 histone acetyltransferase complex, protein deacylation, protein modification process, regulation of gene expression, epigenetic, histone binding, macromolecule metabolic process, H4/H2A histone acetyltransferase complex, organelle, membrane-bounded organelle, intracellular organelle, intracellular membrane-bounded organelle, organelle lumen, protein complex, macromolecule modification, protein acylation, macromolecular complex subunit organization, histone H4 acetylation, histone H2A acetylation, histone H4-K16 acetylation, cellular metabolic process, primary metabolic process, cellular biosynthetic process, cellular macromolecule metabolic process, cellular protein metabolic process, cellular nitrogen compound biosynthetic process, organelle part, intracellular part, nuclear part, intracellular organelle part, nucleoplasm part, cell part, single-organism process, single-organism cellular process, negative regulation of gene expression, epigenetic, negative regulation of transcription, DNA-templated, negative regulation of nucleobase-containing compound metabolic process, heterocycle metabolic process, negative regulation of biological process, negative regulation of cellular process, regulation of biological process, regulation of cellular process, regulation of nitrogen compound metabolic process, negative regulation of nitrogen compound metabolic process, regulation of RNA metabolic process, negative regulation of RNA metabolic process, chromosome organization, regulation of macromolecule metabolic process, biological regulation, intracellular organelle lumen, organic substance metabolic process, cellular component organization or biogenesis, MSL complex, regulation of primary metabolic process, nucleic acid metabolic process, organic cyclic compound binding, nucleic acid-templated transcription, macromolecule deacylation, organic cyclic compound metabolic process, organic cyclic compound biosynthetic process, heterocyclic compound binding, organic substance biosynthetic process, acetyltransferase complex, catalytic complex, H4 histone acetyltransferase complex, negative regulation of RNA biosynthetic process, regulation of nucleic acid-templated transcription, negative regulation of nucleic acid-templated transcription, transferase complex, regulation of cellular macromolecule biosynthetic process, negative regulation of cellular macromolecule biosynthetic process, regulation of RNA biosynthetic process	GO:0000123, GO:0003676, GO:0003677, GO:0005488, GO:0005515, GO:0005622, GO:0005623, GO:0005634, GO:0005654, GO:0006139, GO:0006325, GO:0006338, GO:0006342, GO:0006351, GO:0006355, GO:0006464, GO:0006473, GO:0006475, GO:0006476, GO:0006725, GO:0006807, GO:0006996, GO:0008152, GO:0009058, GO:0009059, GO:0009889, GO:0009890, GO:0009892, GO:0009987, GO:0010467, GO:0010468, GO:0010556, GO:0010558, GO:0010605, GO:0010629, GO:0016043, GO:0016070, GO:0016458, GO:0016568, GO:0016569, GO:0016570, GO:0016573, GO:0016575, GO:0018130, GO:0018193, GO:0018205, GO:0018393, GO:0018394, GO:0019219, GO:0019222, GO:0019438, GO:0019538, GO:0031248, GO:0031323, GO:0031324, GO:0031326, GO:0031327, GO:0031974, GO:0031981, GO:0032774, GO:0032991, GO:0034641, GO:0034645, GO:0034654, GO:0035064, GO:0035267, GO:0035601, GO:0036211, GO:0040029, GO:0042393, GO:0043170, GO:0043189, GO:0043226, GO:0043227, GO:0043229, GO:0043231, GO:0043233, GO:0043234, GO:0043412, GO:0043543, GO:0043933, GO:0043967, GO:0043968, GO:0043984, GO:0044237, GO:0044238, GO:0044249, GO:0044260, GO:0044267, GO:0044271, GO:0044422, GO:0044424, GO:0044428, GO:0044446, GO:0044451, GO:0044464, GO:0044699, GO:0044763, GO:0045814, GO:0045892, GO:0045934, GO:0046483, GO:0048519, GO:0048523, GO:0050789, GO:0050794, GO:0051171, GO:0051172, GO:0051252, GO:0051253, GO:0051276, GO:0060255, GO:0065007, GO:0070013, GO:0071704, GO:0071840, GO:0072487, GO:0080090, GO:0090304, GO:0097159, GO:0097659, GO:0098732, GO:1901360, GO:1901362, GO:1901363, GO:1901576, GO:1902493, GO:1902494, GO:1902562, GO:1902679, GO:1903506, GO:1903507, GO:1990234, GO:2000112, GO:2000113, GO:2001141	660	615	566	628	655	621	649	602	585	631	626	640	717	639	629	667	598	655
ENSMUSG00000060126	Tpt1	protein_coding	Translationally-controlled tumor protein	Tpt1, Trt; Tpt1	P63028; D3YU75	TCTP_MOUSE; D3YU75_MOUSE	ENSMUST00000110894; ENSMUST00000142061	ENSMUSP00000106519; ENSMUSP00000121225	ENSMUSG00000060126	chr14	75845093	75848525	+			nucleic acid binding, RNA binding, binding, calcium ion binding, protein binding, extracellular region, extracellular space, intracellular, cell, nucleus, nucleoplasm, cytoplasm, endosome, late endosome, multivesicular body, vacuole, cytoskeleton, apoptotic process, response to stress, cellular response to DNA damage stimulus, cell communication, signal transduction, ectoderm development, microtubule binding, cytoskeletal protein binding, transcription factor binding, cell death, intrinsic apoptotic signaling pathway in response to DNA damage, tissue development, regulation of signal transduction, negative regulation of signal transduction, cellular process, regulation of cell communication, negative regulation of cell communication, regulation of cell death, programmed cell death, endomembrane system, tubulin binding, stem cell population maintenance, regulation of signaling, signaling, negative regulation of signaling, cell differentiation, membrane-enclosed lumen, nuclear lumen, vesicle, membrane-bounded vesicle, multicellular organismal process, developmental process, macromolecular complex, cellular response to stress, intracellular signal transduction, regulation of apoptotic process, negative regulation of apoptotic process, regulation of programmed cell death, negative regulation of programmed cell death, ion binding, cation binding, organelle, membrane-bounded organelle, non-membrane-bounded organelle, intracellular organelle, extracellular organelle, intracellular membrane-bounded organelle, intracellular non-membrane-bounded organelle, organelle lumen, protein complex, extracellular region part, organelle part, intracellular part, nuclear part, cytoskeletal part, cytoplasmic part, intracellular organelle part, cell part, single-organism process, single organism signaling, single-multicellular organism process, single-organism cellular process, single-organism developmental process, poly(A) RNA binding, tubulin complex, metal ion binding, negative regulation of biological process, negative regulation of cellular process, regulation of response to stimulus, negative regulation of response to stimulus, anatomical structure development, cellular developmental process, regulation of biological process, regulation of developmental process, regulation of cellular process, response to stimulus, negative regulation of developmental process, cellular response to stimulus, negative regulation of cell death, biological regulation, intracellular organelle lumen, extracellular exosome, regulation of response to stress, regulation of cellular response to stress, organic cyclic compound binding, apoptotic signaling pathway, intrinsic apoptotic signaling pathway, maintenance of cell number, heterocyclic compound binding, regulation of intrinsic apoptotic signaling pathway in response to DNA damage, negative regulation of intrinsic apoptotic signaling pathway in response to DNA damage, regulation of intracellular signal transduction, negative regulation of intracellular signal transduction, extracellular vesicle, regulation of ectoderm development, negative regulation of ectoderm development, regulation of response to DNA damage stimulus, negative regulation of response to DNA damage stimulus, regulation of apoptotic signaling pathway, negative regulation of apoptotic signaling pathway, regulation of intrinsic apoptotic signaling pathway, negative regulation of intrinsic apoptotic signaling pathway	GO:0003676, GO:0003723, GO:0005488, GO:0005509, GO:0005515, GO:0005576, GO:0005615, GO:0005622, GO:0005623, GO:0005634, GO:0005654, GO:0005737, GO:0005768, GO:0005770, GO:0005771, GO:0005773, GO:0005856, GO:0006915, GO:0006950, GO:0006974, GO:0007154, GO:0007165, GO:0007398, GO:0008017, GO:0008092, GO:0008134, GO:0008219, GO:0008630, GO:0009888, GO:0009966, GO:0009968, GO:0009987, GO:0010646, GO:0010648, GO:0010941, GO:0012501, GO:0012505, GO:0015631, GO:0019827, GO:0023051, GO:0023052, GO:0023057, GO:0030154, GO:0031974, GO:0031981, GO:0031982, GO:0031988, GO:0032501, GO:0032502, GO:0032991, GO:0033554, GO:0035556, GO:0042981, GO:0043066, GO:0043067, GO:0043069, GO:0043167, GO:0043169, GO:0043226, GO:0043227, GO:0043228, GO:0043229, GO:0043230, GO:0043231, GO:0043232, GO:0043233, GO:0043234, GO:0044421, GO:0044422, GO:0044424, GO:0044428, GO:0044430, GO:0044444, GO:0044446, GO:0044464, GO:0044699, GO:0044700, GO:0044707, GO:0044763, GO:0044767, GO:0044822, GO:0045298, GO:0046872, GO:0048519, GO:0048523, GO:0048583, GO:0048585, GO:0048856, GO:0048869, GO:0050789, GO:0050793, GO:0050794, GO:0050896, GO:0051093, GO:0051716, GO:0060548, GO:0065007, GO:0070013, GO:0070062, GO:0080134, GO:0080135, GO:0097159, GO:0097190, GO:0097193, GO:0098727, GO:1901363, GO:1902229, GO:1902230, GO:1902531, GO:1902532, GO:1903561, GO:2000383, GO:2000384, GO:2001020, GO:2001021, GO:2001233, GO:2001234, GO:2001242, GO:2001243	747	596	641	691	624	708	793	572	483	723	613	697	767	503	525	602	450	603
ENSMUSG00000028057	Rit1	protein_coding	GTP-binding protein Rit1	Rit1, Rit; Rit1	P70426; E9Q672; G3UWE0; G5E8W6; E9Q3Z0	RIT1_MOUSE; E9Q672_MOUSE; G3UWE0_MOUSE; G5E8W6_MOUSE; E9Q3Z0_MOUSE	ENSMUST00000029692; ENSMUST00000172252; ENSMUST00000172333; ENSMUST00000170377; ENSMUST00000171645	ENSMUSP00000029692; ENSMUSP00000130464; ENSMUSP00000131384; ENSMUSP00000125858; ENSMUSP00000127206	ENSMUSG00000028057	chr3	88716838	88731049	+			nucleotide binding, nucleoside binding, purine nucleoside binding, catalytic activity, GTPase activity, binding, protein binding, GTP binding, cell, plasma membrane, cell communication, signal transduction, small GTPase mediated signal transduction, Ras protein signal transduction, cellular process, membrane, pyrophosphatase activity, hydrolase activity, hydrolase activity, acting on acid anhydrides, hydrolase activity, acting on acid anhydrides, in phosphorus-containing anhydrides, purine nucleotide binding, nucleoside-triphosphatase activity, guanyl nucleotide binding, signaling, ribonucleoside binding, purine ribonucleoside binding, ribonucleotide binding, purine ribonucleotide binding, guanyl ribonucleotide binding, intracellular signal transduction, purine ribonucleoside triphosphate binding, small molecule binding, cell part, single-organism process, single organism signaling, single-organism cellular process, regulation of biological process, regulation of cellular process, response to stimulus, cellular response to stimulus, biological regulation, cell periphery, organic cyclic compound binding, carbohydrate derivative binding, nucleoside phosphate binding, heterocyclic compound binding	GO:0000166, GO:0001882, GO:0001883, GO:0003824, GO:0003924, GO:0005488, GO:0005515, GO:0005525, GO:0005623, GO:0005886, GO:0007154, GO:0007165, GO:0007264, GO:0007265, GO:0009987, GO:0016020, GO:0016462, GO:0016787, GO:0016817, GO:0016818, GO:0017076, GO:0017111, GO:0019001, GO:0023052, GO:0032549, GO:0032550, GO:0032553, GO:0032555, GO:0032561, GO:0035556, GO:0035639, GO:0036094, GO:0044464, GO:0044699, GO:0044700, GO:0044763, GO:0050789, GO:0050794, GO:0050896, GO:0051716, GO:0065007, GO:0071944, GO:0097159, GO:0097367, GO:1901265, GO:1901363	518	480	500	569	585	661	552	547	604	634	589	610	697	647	623	611	544	588
ENSMUSG00000077737	Snord72	snoRNA							ENSMUSG00000077737	chr15	5118404	5118484	+					1	3	2	1	2	2	0	3	3	1	2	3	4	3	3	2	1	6
ENSMUSG00000112393	Gm48655	TEC							ENSMUSG00000112393	chr12	55815184	55816527	-					4	4	2	3	0	1	3	4	6	0	1	2	0	2	2	2	2	2
ENSMUSG00000027799	Nbea	protein_coding	Neurobeachin	Nbea, Lyst2; Nbea	Q9EPN1; A0A5F8MPY6	NBEA_MOUSE; A0A5F8MPY6_MOUSE	ENSMUST00000029374; ENSMUST00000199803	ENSMUSP00000029374; ENSMUSP00000159179	ENSMUSG00000027799	chr3	55625195	56183701	-			binding, protein binding, intracellular, cell, cytoplasm, Golgi apparatus, trans-Golgi network, cytosol, plasma membrane, protein targeting, transport, intracellular protein transport, post-Golgi vesicle-mediated transport, protein localization, endomembrane system, protein transport, membrane, vesicle-mediated transport, enzyme binding, kinase binding, protein kinase binding, cell junction, organelle subcompartment, macromolecule localization, cellular protein localization, organelle, membrane-bounded organelle, intracellular organelle, intracellular membrane-bounded organelle, organelle part, intracellular part, membrane part, Golgi apparatus part, cytoplasmic part, intracellular organelle part, synapse part, plasma membrane part, cell part, establishment of protein localization, synapse, postsynaptic membrane, intracellular transport, Golgi vesicle transport, protein kinase A binding, localization, establishment of localization, cellular localization, establishment of localization in cell, cellular macromolecule localization, organic substance transport, cell periphery, synaptic membrane, plasma membrane region, Golgi subcompartment, postsynapse	GO:0005488, GO:0005515, GO:0005622, GO:0005623, GO:0005737, GO:0005794, GO:0005802, GO:0005829, GO:0005886, GO:0006605, GO:0006810, GO:0006886, GO:0006892, GO:0008104, GO:0012505, GO:0015031, GO:0016020, GO:0016192, GO:0019899, GO:0019900, GO:0019901, GO:0030054, GO:0031984, GO:0033036, GO:0034613, GO:0043226, GO:0043227, GO:0043229, GO:0043231, GO:0044422, GO:0044424, GO:0044425, GO:0044431, GO:0044444, GO:0044446, GO:0044456, GO:0044459, GO:0044464, GO:0045184, GO:0045202, GO:0045211, GO:0046907, GO:0048193, GO:0051018, GO:0051179, GO:0051234, GO:0051641, GO:0051649, GO:0070727, GO:0071702, GO:0071944, GO:0097060, GO:0098590, GO:0098791, GO:0098794	421	466	383	494	521	503	416	476	427	490	548	474	392	436	476	533	525	474
ENSMUSG00000020692	Nle1	protein_coding	Notchless protein homolog 1	Nle1	Q8VEJ4	NLE1_MOUSE	ENSMUST00000103213	ENSMUSP00000099502	ENSMUSG00000020692	chr11	82900768	82908411	-			mitotic cell cycle, skeletal system development, urogenital system development, in utero embryonic development, somitogenesis, kidney development, blastocyst development, blastocyst formation, inner cell mass cell differentiation, regionalization, intracellular, cell, nucleus, nucleolus, proteolysis, apoptotic process, cell cycle, cell communication, signal transduction, cell surface receptor signaling pathway, Notch signaling pathway, cell-cell signaling, multicellular organism development, regulation of mitotic cell cycle, pattern specification process, metabolic process, cell death, anatomical structure morphogenesis, embryo development, embryo development ending in birth or egg hatching, organ morphogenesis, tissue development, negative regulation of metabolic process, anterior/posterior pattern specification, regulation of signal transduction, positive regulation of signal transduction, negative regulation of signal transduction, cellular process, negative regulation of peptidase activity, negative regulation of macromolecule metabolic process, regulation of cell communication, positive regulation of cell communication, negative regulation of cell communication, regulation of cell death, negative regulation of endopeptidase activity, programmed cell death, Wnt signaling pathway, regulation of metabolic process, protein metabolic process, ribonucleoprotein complex biogenesis, regulation of signaling, signaling, positive regulation of signaling, negative regulation of signaling, regulation of Wnt signaling pathway, cell differentiation, regulation of proteolysis, positive regulation of Wnt signaling pathway, regulation of cellular metabolic process, negative regulation of cellular metabolic process, membrane-enclosed lumen, nuclear lumen, regulation of cellular protein metabolic process, negative regulation of cellular protein metabolic process, multicellular organismal process, developmental process, segmentation, ribosome biogenesis, ribosomal large subunit biogenesis, homeostatic process, regulation of apoptotic process, chordate embryonic development, negative regulation of apoptotic process, regulation of programmed cell death, negative regulation of programmed cell death, negative regulation of catalytic activity, negative regulation of cysteine-type endopeptidase activity involved in apoptotic process, macromolecule metabolic process, organelle, membrane-bounded organelle, non-membrane-bounded organelle, intracellular organelle, intracellular membrane-bounded organelle, intracellular non-membrane-bounded organelle, organelle lumen, regulation of cysteine-type endopeptidase activity involved in apoptotic process, cellular component biogenesis, negative regulation of molecular function, cellular metabolic process, primary metabolic process, cellular macromolecule metabolic process, cellular protein metabolic process, organelle part, intracellular part, nuclear part, intracellular organelle part, cell part, single-organism process, single organism signaling, single-multicellular organism process, single-organism cellular process, single-organism developmental process, negative regulation of cell cycle, negative regulation of proteolysis, negative regulation of mitotic cell cycle, animal organ development, positive regulation of biological process, negative regulation of biological process, positive regulation of cellular process, negative regulation of cellular process, regulation of response to stimulus, positive regulation of response to stimulus, negative regulation of response to stimulus, anatomical structure formation involved in morphogenesis, skeletal system morphogenesis, system development, anatomical structure development, cellular developmental process, homeostasis of number of cells, regulation of biological process, regulation of catalytic activity, regulation of cellular process, response to stimulus, regulation of protein metabolic process, negative regulation of protein metabolic process, regulation of hydrolase activity, negative regulation of hydrolase activity, cellular response to stimulus, regulation of cell cycle, regulation of peptidase activity, regulation of endopeptidase activity, canonical Wnt signaling pathway, regulation of macromolecule metabolic process, epithelium development, negative regulation of cell death, regulation of canonical Wnt signaling pathway, somite development, hematopoietic stem cell homeostasis, biological regulation, regulation of biological quality, regulation of molecular function, intracellular organelle lumen, organic substance metabolic process, cellular component organization or biogenesis, renal system development, regulation of primary metabolic process, positive regulation of canonical Wnt signaling pathway, apoptotic signaling pathway, cell-cell signaling by wnt, cell surface receptor signaling pathway involved in cell-cell signaling, regulation of cysteine-type endopeptidase activity, negative regulation of cysteine-type endopeptidase activity, regulation of apoptotic signaling pathway, negative regulation of apoptotic signaling pathway, regulation of cysteine-type endopeptidase activity involved in apoptotic signaling pathway, negative regulation of cysteine-type endopeptidase activity involved in apoptotic signaling pathway	GO:0000278, GO:0001501, GO:0001655, GO:0001701, GO:0001756, GO:0001822, GO:0001824, GO:0001825, GO:0001826, GO:0003002, GO:0005622, GO:0005623, GO:0005634, GO:0005730, GO:0006508, GO:0006915, GO:0007049, GO:0007154, GO:0007165, GO:0007166, GO:0007219, GO:0007267, GO:0007275, GO:0007346, GO:0007389, GO:0008152, GO:0008219, GO:0009653, GO:0009790, GO:0009792, GO:0009887, GO:0009888, GO:0009892, GO:0009952, GO:0009966, GO:0009967, GO:0009968, GO:0009987, GO:0010466, GO:0010605, GO:0010646, GO:0010647, GO:0010648, GO:0010941, GO:0010951, GO:0012501, GO:0016055, GO:0019222, GO:0019538, GO:0022613, GO:0023051, GO:0023052, GO:0023056, GO:0023057, GO:0030111, GO:0030154, GO:0030162, GO:0030177, GO:0031323, GO:0031324, GO:0031974, GO:0031981, GO:0032268, GO:0032269, GO:0032501, GO:0032502, GO:0035282, GO:0042254, GO:0042273, GO:0042592, GO:0042981, GO:0043009, GO:0043066, GO:0043067, GO:0043069, GO:0043086, GO:0043154, GO:0043170, GO:0043226, GO:0043227, GO:0043228, GO:0043229, GO:0043231, GO:0043232, GO:0043233, GO:0043281, GO:0044085, GO:0044092, GO:0044237, GO:0044238, GO:0044260, GO:0044267, GO:0044422, GO:0044424, GO:0044428, GO:0044446, GO:0044464, GO:0044699, GO:0044700, GO:0044707, GO:0044763, GO:0044767, GO:0045786, GO:0045861, GO:0045930, GO:0048513, GO:0048518, GO:0048519, GO:0048522, GO:0048523, GO:0048583, GO:0048584, GO:0048585, GO:0048646, GO:0048705, GO:0048731, GO:0048856, GO:0048869, GO:0048872, GO:0050789, GO:0050790, GO:0050794, GO:0050896, GO:0051246, GO:0051248, GO:0051336, GO:0051346, GO:0051716, GO:0051726, GO:0052547, GO:0052548, GO:0060070, GO:0060255, GO:0060429, GO:0060548, GO:0060828, GO:0061053, GO:0061484, GO:0065007, GO:0065008, GO:0065009, GO:0070013, GO:0071704, GO:0071840, GO:0072001, GO:0080090, GO:0090263, GO:0097190, GO:0198738, GO:1905114, GO:2000116, GO:2000117, GO:2001233, GO:2001234, GO:2001267, GO:2001268	130	148	112	108	94	94	81	92	91	117	115	92	82	77	81	95	107	83
ENSMUSG00000032577	Mapkapk3	protein_coding	MAP kinase-activated protein kinase 3	Mapkapk3	Q3UMW7; B0QZU6	MAPK3_MOUSE; B0QZU6_MOUSE	ENSMUST00000035194, ENSMUST00000192054; ENSMUST00000134682	ENSMUSP00000035194, ENSMUSP00000141342; ENSMUSP00000120848	ENSMUSG00000032577	chr9	107254927	107289877	-	MAPK signaling pathway, VEGF signaling pathway	mmu04010, mmu04370	MAPK cascade, nucleotide binding, nucleoside binding, purine nucleoside binding, activation of innate immune response, pattern recognition receptor signaling pathway, toll-like receptor signaling pathway, response to molecule of bacterial origin, activation of immune response, immune system process, regulation of immune system process, positive regulation of immune system process, immune response-activating signal transduction, innate immune response-activating signal transduction, immune response-regulating signaling pathway, catalytic activity, protein kinase activity, protein serine/threonine kinase activity, calmodulin-dependent protein kinase activity, signal transducer activity, binding, protein binding, calmodulin binding, ATP binding, intracellular, cell, nucleus, nucleoplasm, cytoplasm, cellular protein modification process, protein phosphorylation, phosphorus metabolic process, phosphate-containing compound metabolic process, transport, endocytosis, pinocytosis, response to stress, defense response, immune response, cell communication, signal transduction, cell surface receptor signaling pathway, metabolic process, response to external stimulus, response to biotic stimulus, response to bacterium, calcium-dependent protein serine/threonine kinase activity, cellular process, response to organic substance, calcium-dependent protein kinase activity, vesicle-mediated transport, kinase activity, phosphorylation, transferase activity, transferase activity, transferring phosphorus-containing groups, phosphotransferase activity, alcohol group as acceptor, purine nucleotide binding, peptidyl-serine phosphorylation, peptidyl-amino acid modification, peptidyl-serine modification, protein metabolic process, signal transduction by protein phosphorylation, signaling, adenyl nucleotide binding, regulation of defense response, positive regulation of defense response, membrane-enclosed lumen, nuclear lumen, response to lipopolysaccharide, ribonucleoside binding, purine ribonucleoside binding, ribonucleotide binding, purine ribonucleotide binding, adenyl ribonucleotide binding, response to lipid, response to cytokine, intracellular signal transduction, purine ribonucleoside triphosphate binding, small molecule binding, protein modification process, response to chemical, macromolecule metabolic process, response to external biotic stimulus, organelle, membrane-bounded organelle, intracellular organelle, intracellular membrane-bounded organelle, organelle lumen, macromolecule modification, cellular metabolic process, primary metabolic process, cellular macromolecule metabolic process, cellular protein metabolic process, macropinocytosis, organelle part, intracellular part, nuclear part, intracellular organelle part, cell part, single-organism process, single organism signaling, single-organism metabolic process, single-organism cellular process, innate immune response, regulation of innate immune response, positive regulation of innate immune response, protein autophosphorylation, positive regulation of biological process, regulation of response to stimulus, positive regulation of response to stimulus, regulation of immune response, positive regulation of immune response, regulation of biological process, regulation of cellular process, response to stimulus, localization, establishment of localization, multi-organism process, response to other organism, cellular response to stimulus, biological regulation, intracellular organelle lumen, organic substance metabolic process, regulation of response to stress, organic cyclic compound binding, carbohydrate derivative binding, nucleoside phosphate binding, heterocyclic compound binding, response to oxygen-containing compound	GO:0000165, GO:0000166, GO:0001882, GO:0001883, GO:0002218, GO:0002221, GO:0002224, GO:0002237, GO:0002253, GO:0002376, GO:0002682, GO:0002684, GO:0002757, GO:0002758, GO:0002764, GO:0003824, GO:0004672, GO:0004674, GO:0004683, GO:0004871, GO:0005488, GO:0005515, GO:0005516, GO:0005524, GO:0005622, GO:0005623, GO:0005634, GO:0005654, GO:0005737, GO:0006464, GO:0006468, GO:0006793, GO:0006796, GO:0006810, GO:0006897, GO:0006907, GO:0006950, GO:0006952, GO:0006955, GO:0007154, GO:0007165, GO:0007166, GO:0008152, GO:0009605, GO:0009607, GO:0009617, GO:0009931, GO:0009987, GO:0010033, GO:0010857, GO:0016192, GO:0016301, GO:0016310, GO:0016740, GO:0016772, GO:0016773, GO:0017076, GO:0018105, GO:0018193, GO:0018209, GO:0019538, GO:0023014, GO:0023052, GO:0030554, GO:0031347, GO:0031349, GO:0031974, GO:0031981, GO:0032496, GO:0032549, GO:0032550, GO:0032553, GO:0032555, GO:0032559, GO:0033993, GO:0034097, GO:0035556, GO:0035639, GO:0036094, GO:0036211, GO:0042221, GO:0043170, GO:0043207, GO:0043226, GO:0043227, GO:0043229, GO:0043231, GO:0043233, GO:0043412, GO:0044237, GO:0044238, GO:0044260, GO:0044267, GO:0044351, GO:0044422, GO:0044424, GO:0044428, GO:0044446, GO:0044464, GO:0044699, GO:0044700, GO:0044710, GO:0044763, GO:0045087, GO:0045088, GO:0045089, GO:0046777, GO:0048518, GO:0048583, GO:0048584, GO:0050776, GO:0050778, GO:0050789, GO:0050794, GO:0050896, GO:0051179, GO:0051234, GO:0051704, GO:0051707, GO:0051716, GO:0065007, GO:0070013, GO:0071704, GO:0080134, GO:0097159, GO:0097367, GO:1901265, GO:1901363, GO:1901700	417	520	479	480	429	442	422	368	322	440	398	393	425	379	387	424	447	432
ENSMUSG00000030887	Pdzd9	protein_coding	PDZ domain-containing protein 9; PDZ domain-containing protein	Pdzd9; Pdzd9, 4930408O21Rik	Q9D9M4; B9EJT5; A0A140LJ82; A0A140LHM9	PDZD9_MOUSE; B9EJT5_MOUSE; A0A140LJ82_MOUSE; A0A140LHM9_MOUSE	ENSMUST00000033178; ENSMUST00000127845; ENSMUST00000208635	ENSMUSP00000033178; ENSMUSP00000147114; ENSMUSP00000146476	ENSMUSG00000030887	chr7	120658731	120670343	-					0	11	8	4	7	5	6	6	6	9	7	5	5	4	8	9	2	9
ENSMUSG00000019989	Enpp3	protein_coding	Ectonucleotide pyrophosphatase/phosphodiesterase family member 3; Ectonucleotide pyrophosphatase/phosphodiesterase family member 3, Enpp3 protein	Enpp3	Q6DYE8; Q91VZ7; A0A1W2P6R0; A0A1W2P8G4; A0A1W2P751; A0A1W2P7F5	ENPP3_MOUSE; Q91VZ7_MOUSE; A0A1W2P6R0_MOUSE; A0A1W2P8G4_MOUSE; A0A1W2P751_MOUSE; A0A1W2P7F5_MOUSE	ENSMUST00000020169; ENSMUST00000218044; ENSMUST00000219342; ENSMUST00000217903; ENSMUST00000220209; ENSMUST00000219968	ENSMUSP00000020169; ENSMUSP00000151393; ENSMUSP00000151371; ENSMUSP00000152033; ENSMUSP00000151518; ENSMUSP00000151646	ENSMUSG00000019989	chr10	24772406	24842823	-	Metabolic pathways, Starch and sucrose metabolism, Purine metabolism, Nicotinate and nicotinamide metabolism, Pantothenate and CoA biosynthesis	mmu01100, mmu00500, mmu00230, mmu00760, mmu00770	pattern binding, immune system process, nucleic acid binding, catalytic activity, nuclease activity, exonuclease activity, phosphodiesterase I activity, nucleotide diphosphatase activity, receptor activity, scavenger receptor activity, binding, extracellular region, intracellular, cell, cytoplasm, nucleobase-containing compound metabolic process, cellular aromatic compound metabolic process, nucleoside phosphate metabolic process, phosphorus metabolic process, phosphate-containing compound metabolic process, nitrogen compound metabolic process, immune response, phosphoric diester hydrolase activity, metabolic process, catabolic process, nucleoside triphosphate metabolic process, nucleoside triphosphate catabolic process, cellular process, membrane, integral component of membrane, pyrophosphatase activity, hydrolase activity, hydrolase activity, acting on ester bonds, hydrolase activity, acting on acid anhydrides, hydrolase activity, acting on acid anhydrides, in phosphorus-containing anhydrides, aromatic compound catabolic process, organophosphate metabolic process, carbohydrate binding, polysaccharide binding, intrinsic component of membrane, vesicle, membrane-bounded vesicle, cellular nitrogen compound metabolic process, nucleobase-containing compound catabolic process, NADH pyrophosphatase activity, cargo receptor activity, phosphoric ester hydrolase activity, ion binding, cation binding, organelle, membrane-bounded organelle, extracellular organelle, cellular metabolic process, primary metabolic process, cellular catabolic process, cellular nitrogen compound catabolic process, small molecule metabolic process, extracellular region part, intracellular part, membrane part, cytoplasmic part, cell part, single-organism process, single-organism metabolic process, single-organism catabolic process, single-organism cellular process, organophosphate catabolic process, heterocycle metabolic process, heterocycle catabolic process, metal ion binding, nucleoside-triphosphate diphosphatase activity, perinuclear region of cytoplasm, response to stimulus, nucleobase-containing small molecule metabolic process, molecular transducer activity, extracellular exosome, organic substance metabolic process, organic cyclic compound binding, nucleoside phosphate catabolic process, organic cyclic compound metabolic process, organic cyclic compound catabolic process, heterocyclic compound binding, organic substance catabolic process, extracellular vesicle	GO:0001871, GO:0002376, GO:0003676, GO:0003824, GO:0004518, GO:0004527, GO:0004528, GO:0004551, GO:0004872, GO:0005044, GO:0005488, GO:0005576, GO:0005622, GO:0005623, GO:0005737, GO:0006139, GO:0006725, GO:0006753, GO:0006793, GO:0006796, GO:0006807, GO:0006955, GO:0008081, GO:0008152, GO:0009056, GO:0009141, GO:0009143, GO:0009987, GO:0016020, GO:0016021, GO:0016462, GO:0016787, GO:0016788, GO:0016817, GO:0016818, GO:0019439, GO:0019637, GO:0030246, GO:0030247, GO:0031224, GO:0031982, GO:0031988, GO:0034641, GO:0034655, GO:0035529, GO:0038024, GO:0042578, GO:0043167, GO:0043169, GO:0043226, GO:0043227, GO:0043230, GO:0044237, GO:0044238, GO:0044248, GO:0044270, GO:0044281, GO:0044421, GO:0044424, GO:0044425, GO:0044444, GO:0044464, GO:0044699, GO:0044710, GO:0044712, GO:0044763, GO:0046434, GO:0046483, GO:0046700, GO:0046872, GO:0047429, GO:0048471, GO:0050896, GO:0055086, GO:0060089, GO:0070062, GO:0071704, GO:0097159, GO:1901292, GO:1901360, GO:1901361, GO:1901363, GO:1901575, GO:1903561	78	89	76	111	137	105	101	73	107	98	88	107	83	99	104	89	91	102
ENSMUSG00000002428	Hltf	protein_coding	Helicase-like transcription factor	Hltf, Smarca3, Snf2l3, Zbu1; Hltf	Q6PCN7; E9PVX5; G3UVU1	HLTF_MOUSE; E9PVX5_MOUSE; G3UVU1_MOUSE	ENSMUST00000002502; ENSMUST00000145853; ENSMUST00000143005	ENSMUSP00000002502; ENSMUSP00000118775; ENSMUSP00000116570	ENSMUSG00000002428	chr3	20057811	20118490	+			nucleotide binding, protein polyubiquitination, regulatory region DNA binding, transcription regulatory region sequence-specific DNA binding, RNA polymerase II regulatory region sequence-specific DNA binding, RNA polymerase II core promoter proximal region sequence-specific DNA binding, RNA polymerase II transcription factor activity, sequence-specific DNA binding, transcription factor activity, RNA polymerase II core promoter proximal region sequence-specific binding, core promoter proximal region sequence-specific DNA binding, RNA polymerase II regulatory region DNA binding, regulatory region nucleic acid binding, nucleic acid binding transcription factor activity, transcriptional activator activity, RNA polymerase II core promoter proximal region sequence-specific binding, core promoter proximal region DNA binding, transcriptional activator activity, RNA polymerase II transcription regulatory region sequence-specific binding, nucleoside binding, purine nucleoside binding, nucleic acid binding, DNA binding, double-stranded DNA binding, transcription factor activity, sequence-specific DNA binding, RNA binding, catalytic activity, helicase activity, ubiquitin-protein transferase activity, binding, protein binding, ATP binding, intracellular, cell, nucleus, nucleoplasm, cytoplasm, nucleobase-containing compound metabolic process, DNA metabolic process, DNA repair, postreplication repair, chromatin organization, transcription, DNA-templated, regulation of transcription, DNA-templated, regulation of transcription from RNA polymerase II promoter, transcription from RNA polymerase II promoter, cellular protein modification process, cellular aromatic compound metabolic process, nitrogen compound metabolic process, response to stress, cellular response to DNA damage stimulus, organelle organization, metabolic process, zinc ion binding, UDP-N-acetylmuramoylalanyl-D-glutamyl-2,6-diaminopimelate-D-alanyl-D-alanine ligase activity, biosynthetic process, macromolecule biosynthetic process, regulation of biosynthetic process, positive regulation of biosynthetic process, positive regulation of metabolic process, cellular process, gene expression, regulation of gene expression, regulation of macromolecule biosynthetic process, positive regulation of macromolecule biosynthetic process, positive regulation of macromolecule metabolic process, positive regulation of gene expression, membrane, cellular component organization, RNA metabolic process, pyrophosphatase activity, protein ubiquitination, covalent chromatin modification, transferase activity, hydrolase activity, hydrolase activity, acting on acid anhydrides, hydrolase activity, acting on acid anhydrides, in phosphorus-containing anhydrides, ligase activity, ligase activity, forming carbon-nitrogen bonds, acid-amino acid ligase activity, ATPase activity, purine nucleotide binding, nucleoside-triphosphatase activity, heterocycle biosynthetic process, ribosomal S6-glutamic acid ligase activity, regulation of nucleobase-containing compound metabolic process, regulation of metabolic process, aromatic compound biosynthetic process, protein metabolic process, ubiquitin-like protein transferase activity, enzyme binding, adenyl nucleotide binding, regulation of cellular metabolic process, positive regulation of cellular metabolic process, regulation of cellular biosynthetic process, positive regulation of cellular biosynthetic process, ubiquitin protein ligase binding, membrane-enclosed lumen, nuclear lumen, protein modification by small protein conjugation, ribonucleoside binding, purine ribonucleoside binding, ribonucleotide binding, purine ribonucleotide binding, adenyl ribonucleotide binding, RNA biosynthetic process, cellular response to stress, cellular nitrogen compound metabolic process, cellular macromolecule biosynthetic process, nucleobase-containing compound biosynthetic process, purine ribonucleoside triphosphate binding, small molecule binding, protein modification process, ion binding, cation binding, macromolecule metabolic process, organelle, membrane-bounded organelle, intracellular organelle, intracellular membrane-bounded organelle, organelle lumen, macromolecule modification, sequence-specific DNA binding, coenzyme F420-0 gamma-glutamyl ligase activity, coenzyme F420-2 alpha-glutamyl ligase activity, macromolecular complex subunit organization, transcription regulatory region DNA binding, cellular metabolic process, primary metabolic process, cellular biosynthetic process, cellular macromolecule metabolic process, cellular protein metabolic process, cellular nitrogen compound biosynthetic process, ubiquitin-like protein ligase binding, organelle part, intracellular part, nuclear part, intracellular organelle part, cell part, poly(A) RNA binding, positive regulation of transcription, DNA-templated, positive regulation of nucleobase-containing compound metabolic process, positive regulation of transcription from RNA polymerase II promoter, heterocycle metabolic process, metal ion binding, transition metal ion binding, positive regulation of biological process, positive regulation of cellular process, regulation of biological process, regulation of cellular process, response to stimulus, regulation of nitrogen compound metabolic process, positive regulation of nitrogen compound metabolic process, regulation of RNA metabolic process, positive regulation of RNA metabolic process, chromosome organization, cellular response to stimulus, regulation of macromolecule metabolic process, ubiquitin protein ligase activity, ubiquitin-like protein ligase activity, biological regulation, intracellular organelle lumen, protein modification by small protein conjugation or removal, protein-glycine ligase activity, protein-glycine ligase activity, initiating, protein-glycine ligase activity, elongating, tubulin-glycine ligase activity, protein-glutamic acid ligase activity, tubulin-glutamic acid ligase activity, organic substance metabolic process, cellular component organization or biogenesis, regulation of primary metabolic process, nucleic acid metabolic process, organic cyclic compound binding, carbohydrate derivative binding, nucleic acid-templated transcription, nucleoside phosphate binding, organic cyclic compound metabolic process, organic cyclic compound biosynthetic process, heterocyclic compound binding, organic substance biosynthetic process, positive regulation of RNA biosynthetic process, regulation of nucleic acid-templated transcription, positive regulation of nucleic acid-templated transcription, sequence-specific double-stranded DNA binding, regulation of cellular macromolecule biosynthetic process, regulation of RNA biosynthetic process	GO:0000166, GO:0000209, GO:0000975, GO:0000976, GO:0000977, GO:0000978, GO:0000981, GO:0000982, GO:0000987, GO:0001012, GO:0001067, GO:0001071, GO:0001077, GO:0001159, GO:0001228, GO:0001882, GO:0001883, GO:0003676, GO:0003677, GO:0003690, GO:0003700, GO:0003723, GO:0003824, GO:0004386, GO:0004842, GO:0005488, GO:0005515, GO:0005524, GO:0005622, GO:0005623, GO:0005634, GO:0005654, GO:0005737, GO:0006139, GO:0006259, GO:0006281, GO:0006301, GO:0006325, GO:0006351, GO:0006355, GO:0006357, GO:0006366, GO:0006464, GO:0006725, GO:0006807, GO:0006950, GO:0006974, GO:0006996, GO:0008152, GO:0008270, GO:0008766, GO:0009058, GO:0009059, GO:0009889, GO:0009891, GO:0009893, GO:0009987, GO:0010467, GO:0010468, GO:0010556, GO:0010557, GO:0010604, GO:0010628, GO:0016020, GO:0016043, GO:0016070, GO:0016462, GO:0016567, GO:0016569, GO:0016740, GO:0016787, GO:0016817, GO:0016818, GO:0016874, GO:0016879, GO:0016881, GO:0016887, GO:0017076, GO:0017111, GO:0018130, GO:0018169, GO:0019219, GO:0019222, GO:0019438, GO:0019538, GO:0019787, GO:0019899, GO:0030554, GO:0031323, GO:0031325, GO:0031326, GO:0031328, GO:0031625, GO:0031974, GO:0031981, GO:0032446, GO:0032549, GO:0032550, GO:0032553, GO:0032555, GO:0032559, GO:0032774, GO:0033554, GO:0034641, GO:0034645, GO:0034654, GO:0035639, GO:0036094, GO:0036211, GO:0043167, GO:0043169, GO:0043170, GO:0043226, GO:0043227, GO:0043229, GO:0043231, GO:0043233, GO:0043412, GO:0043565, GO:0043773, GO:0043774, GO:0043933, GO:0044212, GO:0044237, GO:0044238, GO:0044249, GO:0044260, GO:0044267, GO:0044271, GO:0044389, GO:0044422, GO:0044424, GO:0044428, GO:0044446, GO:0044464, GO:0044822, GO:0045893, GO:0045935, GO:0045944, GO:0046483, GO:0046872, GO:0046914, GO:0048518, GO:0048522, GO:0050789, GO:0050794, GO:0050896, GO:0051171, GO:0051173, GO:0051252, GO:0051254, GO:0051276, GO:0051716, GO:0060255, GO:0061630, GO:0061659, GO:0065007, GO:0070013, GO:0070647, GO:0070735, GO:0070736, GO:0070737, GO:0070738, GO:0070739, GO:0070740, GO:0071704, GO:0071840, GO:0080090, GO:0090304, GO:0097159, GO:0097367, GO:0097659, GO:1901265, GO:1901360, GO:1901362, GO:1901363, GO:1901576, GO:1902680, GO:1903506, GO:1903508, GO:1990837, GO:2000112, GO:2001141	381	397	376	429	428	406	427	417	433	421	443	481	360	422	433	418	389	416
ENSMUSG00000022105	Rb1	protein_coding	Retinoblastoma-associated protein	Rb1, Rb-1; Rb1	P13405; E9Q5C5	RB_MOUSE; E9Q5C5_MOUSE	ENSMUST00000022701; ENSMUST00000164624	ENSMUSP00000022701; ENSMUSP00000125967	ENSMUSG00000022105	chr14	73183673	73325822	-	Pathways in cancer, Hepatitis B, Epstein-Barr virus infection, Non-small cell lung cancer, Viral carcinogenesis, HTLV-I infection, Glioma, Cell cycle, Melanoma, Small cell lung cancer, Endocrine resistance, Prostate cancer, Pancreatic cancer, Chronic myeloid leukemia, Bladder cancer	mmu05200, mmu05161, mmu05169, mmu05223, mmu05203, mmu05166, mmu05214, mmu04110, mmu05218, mmu05222, mmu01522, mmu05215, mmu05212, mmu05220, mmu05219	mitotic sister chromatid segregation, G1/S transition of mitotic cell cycle, regulation of transcription involved in G1/S transition of mitotic cell cycle, negative regulation of transcription from RNA polymerase II promoter, mitotic cell cycle, nuclear division, cyclin-dependent protein kinase holoenzyme complex, sister chromatid segregation, cell morphogenesis, cell morphogenesis involved in differentiation, regulatory region DNA binding, core promoter binding, regulatory region nucleic acid binding, RNA polymerase II transcription factor binding, RNA polymerase II activating transcription factor binding, regulation of cell growth, tissue homeostasis, regulation of protein phosphorylation, negative regulation of protein phosphorylation, myeloid cell homeostasis, immune system process, immune system development, leukocyte differentiation, myeloid leukocyte differentiation, regulation of immune system process, positive regulation of immune system process, regulation of myeloid leukocyte differentiation, positive regulation of myeloid leukocyte differentiation, nucleic acid binding, DNA binding, binding, protein binding, intracellular, cell, nucleus, nucleoplasm, transcription factor complex, spindle, cytoskeleton, nucleobase-containing compound metabolic process, chromatin organization, transcription, DNA-templated, regulation of transcription, DNA-templated, regulation of transcription from RNA polymerase II promoter, transcription from RNA polymerase II promoter, cellular protein modification process, protein phosphorylation, negative regulation of protein kinase activity, lipid metabolic process, cellular aromatic compound metabolic process, phosphorus metabolic process, phosphate-containing compound metabolic process, nitrogen compound metabolic process, apoptotic process, organelle organization, cell cycle, cell cycle arrest, chromosome segregation, sister chromatid cohesion, regulation of sister chromatid cohesion, mitotic sister chromatid cohesion, mitotic nuclear division, regulation of mitotic nuclear division, metaphase/anaphase transition of mitotic cell cycle, cell communication, signal transduction, cell surface receptor signaling pathway, smoothened signaling pathway, multicellular organism development, regulation of mitotic cell cycle, nervous system development, muscle organ development, skeletal muscle tissue development, transcription elongation factor complex, cyclin/CDK positive transcription elongation factor complex, protein localization, transcription factor binding, metabolic process, cell death, cell proliferation, negative regulation of cell proliferation, regulation of smoothened signaling pathway, attachment of spindle microtubules to kinetochore, biosynthetic process, macromolecule biosynthetic process, response to xenobiotic stimulus, anatomical structure morphogenesis, tissue development, regulation of biosynthetic process, negative regulation of biosynthetic process, positive regulation of biosynthetic process, negative regulation of metabolic process, positive regulation of metabolic process, regulation of signal transduction, negative regulation of signal transduction, cellular process, gene expression, regulation of gene expression, regulation of macromolecule biosynthetic process, positive regulation of macromolecule biosynthetic process, negative regulation of macromolecule biosynthetic process, negative regulation of phosphorus metabolic process, regulation of cell cycle process, positive regulation of macromolecule metabolic process, negative regulation of macromolecule metabolic process, positive regulation of gene expression, negative regulation of gene expression, positive regulation of organelle organization, regulation of cell communication, negative regulation of cell communication, regulation of cell death, negative regulation of cell cycle process, regulation of mitotic sister chromatid separation, programmed cell death, striated muscle tissue development, microtubule cytoskeleton, cellular component organization, cell growth, RNA metabolic process, phosphorylation, covalent chromatin modification, nuclear body, PML body, heterocycle biosynthetic process, regulation of lipid metabolic process, regulation of nucleobase-containing compound metabolic process, regulation of phosphate metabolic process, regulation of metabolic process, aromatic compound biosynthetic process, protein metabolic process, enzyme binding, kinase binding, nuclear cyclin-dependent protein kinase holoenzyme complex, developmental maturation, neurogenesis, cell cycle process, regulation of signaling, signaling, negative regulation of signaling, cell projection organization, regulation of mitotic metaphase/anaphase transition, hemopoiesis, myeloid cell differentiation, cell differentiation, neuron differentiation, erythrocyte differentiation, macrophage differentiation, sister chromatid biorientation, neuron projection development, regulation of cellular metabolic process, negative regulation of cellular metabolic process, positive regulation of cellular metabolic process, regulation of cellular biosynthetic process, negative regulation of cellular biosynthetic process, positive regulation of cellular biosynthetic process, regulation of protein modification process, negative regulation of protein modification process, ubiquitin protein ligase binding, membrane-enclosed lumen, nuclear lumen, regulation of cellular protein metabolic process, negative regulation of cellular protein metabolic process, multicellular organismal process, developmental process, RNA biosynthetic process, carboxy-terminal domain protein kinase complex, regulation of localization, regulation of protein localization, cellular component morphogenesis, macromolecular complex, macromolecule localization, regulation of organelle organization, regulation of chromosome organization, regulation of sister chromatid segregation, regulation of mitotic sister chromatid segregation, protein localization to organelle, activating transcription factor binding, negative regulation of kinase activity, establishment of sister chromatid cohesion, maintenance of sister chromatid cohesion, maintenance of mitotic sister chromatid cohesion, erythrocyte homeostasis, glial cell apoptotic process, protein localization to chromosome, cellular protein localization, cellular nitrogen compound metabolic process, cellular macromolecule biosynthetic process, nucleobase-containing compound biosynthetic process, Rb-E2F complex, tube development, skeletal muscle cell differentiation, protein modification process, growth, regulation of growth, regulation of cell proliferation, response to chemical, regulation of phosphorylation, negative regulation of phosphorylation, neuron maturation, homeostatic process, muscle cell differentiation, identical protein binding, regulation of apoptotic process, negative regulation of apoptotic process, regulation of programmed cell death, negative regulation of programmed cell death, negative regulation of catalytic activity, macromolecule metabolic process, organelle, membrane-bounded organelle, non-membrane-bounded organelle, intracellular organelle, intracellular membrane-bounded organelle, intracellular non-membrane-bounded organelle, organelle lumen, protein complex, enucleate erythrocyte differentiation, positive regulation of DNA binding, macromolecule modification, regulation of kinase activity, regulation of lipid kinase activity, macromolecular complex subunit organization, negative regulation of molecular function, positive regulation of molecular function, transcription regulatory region DNA binding, cellular metabolic process, primary metabolic process, cellular biosynthetic process, cellular macromolecule metabolic process, cellular protein metabolic process, cellular nitrogen compound biosynthetic process, ubiquitin-like protein ligase binding, organelle part, intracellular part, nuclear part, cytoskeletal part, intracellular organelle part, nucleoplasm part, cell part, single-organism process, single organism signaling, single-multicellular organism process, single-organism metabolic process, single-organism cellular process, single-organism developmental process, cell cycle phase transition, mitotic cell cycle phase transition, metaphase/anaphase transition of cell cycle, nuclear transcription factor complex, cell cycle G1/S phase transition, myoblast differentiation, regulation of cell differentiation, positive regulation of cell differentiation, regulation of myeloid cell differentiation, positive regulation of myeloid cell differentiation, regulation of macrophage differentiation, positive regulation of macrophage differentiation, negative regulation of cell cycle, positive regulation of cell cycle, positive regulation of mitotic nuclear division, positive regulation of mitotic metaphase/anaphase transition, regulation of protein kinase activity, negative regulation of smoothened signaling pathway, negative regulation of transcription, DNA-templated, positive regulation of transcription, DNA-templated, negative regulation of mitotic cell cycle, positive regulation of mitotic cell cycle, negative regulation of nucleobase-containing compound metabolic process, positive regulation of nucleobase-containing compound metabolic process, negative regulation of phosphate metabolic process, positive regulation of transcription from RNA polymerase II promoter, heterocycle metabolic process, organelle fission, cell development, cell maturation, animal organ development, positive regulation of biological process, negative regulation of biological process, positive regulation of cellular process, negative regulation of cellular process, hematopoietic or lymphoid organ development, digestive tract development, regulation of response to stimulus, negative regulation of response to stimulus, neuron development, cell morphogenesis involved in neuron differentiation, generation of neurons, system development, anatomical structure development, cellular developmental process, multicellular organismal homeostasis, homeostasis of number of cells, epithelial cell proliferation, regulation of epithelial cell proliferation, negative regulation of epithelial cell proliferation, regulation of biological process, regulation of catalytic activity, regulation of developmental process, regulation of cellular process, response to stimulus, positive regulation of developmental process, regulation of binding, positive regulation of binding, regulation of DNA binding, regulation of cellular component organization, positive regulation of cellular component organization, striated muscle cell differentiation, regulation of nitrogen compound metabolic process, negative regulation of nitrogen compound metabolic process, positive regulation of nitrogen compound metabolic process, regulation of phosphorus metabolic process, localization, phosphoprotein binding, regulation of multicellular organismal process, positive regulation of multicellular organismal process, regulation of protein metabolic process, negative regulation of protein metabolic process, regulation of RNA metabolic process, negative regulation of RNA metabolic process, positive regulation of RNA metabolic process, chromosome organization, cell division, chromosome separation, mitotic sister chromatid separation, regulation of transferase activity, negative regulation of transferase activity, neuron apoptotic process, cellular localization, cellular response to stimulus, regulation of cell cycle, regulation of nuclear division, positive regulation of nuclear division, regulation of chromosome segregation, positive regulation of chromosome segregation, digestive system development, anatomical structure homeostasis, regulation of macromolecule metabolic process, regulation of cellular localization, muscle tissue development, skeletal muscle organ development, negative regulation of cell death, muscle structure development, transferase complex, transferring phosphorus-containing groups, biological regulation, regulation of biological quality, regulation of molecular function, intracellular organelle lumen, cellular macromolecule localization, cellular response to chemical stimulus, neuron death, protein localization to chromatin, protein localization to chromosome, centromeric region, cellular response to xenobiotic stimulus, organic substance metabolic process, cellular component organization or biogenesis, cohesin loading, regulation of cohesin loading, negative regulation of transcription involved in G1/S transition of mitotic cell cycle, regulation of primary metabolic process, positive regulation of cell cycle process, nucleic acid metabolic process, RNA polymerase II transcription factor complex, organic cyclic compound binding, hepatocyte apoptotic process, nucleic acid-templated transcription, nuclear chromosome segregation, organic cyclic compound metabolic process, organic cyclic compound biosynthetic process, heterocyclic compound binding, organic substance biosynthetic process, positive regulation of mitotic sister chromatid separation, regulation of cell cycle phase transition, negative regulation of cell cycle phase transition, positive regulation of cell cycle phase transition, regulation of mitotic cell cycle phase transition, negative regulation of mitotic cell cycle phase transition, positive regulation of mitotic cell cycle phase transition, regulation of metaphase/anaphase transition of cell cycle, positive regulation of metaphase/anaphase transition of cell cycle, regulation of leukocyte differentiation, positive regulation of leukocyte differentiation, catalytic complex, serine/threonine protein kinase complex, single-organism organelle organization, negative regulation of RNA biosynthetic process, positive regulation of RNA biosynthetic process, regulation of cell cycle G1/S phase transition, negative regulation of cell cycle G1/S phase transition, protein kinase complex, mitotic cell cycle process, regulation of nucleic acid-templated transcription, negative regulation of nucleic acid-templated transcription, positive regulation of nucleic acid-templated transcription, regulation of hemopoiesis, positive regulation of hemopoiesis, regulation of cellular protein localization, regulation of hepatocyte apoptotic process, negative regulation of hepatocyte apoptotic process, epithelial cell apoptotic process, regulation of epithelial cell apoptotic process, negative regulation of epithelial cell apoptotic process, transferase complex, regulation of multicellular organismal development, regulation of G1/S transition of mitotic cell cycle, regulation of cellular macromolecule biosynthetic process, negative regulation of cellular macromolecule biosynthetic process, negative regulation of G1/S transition of mitotic cell cycle, regulation of transcription regulatory region DNA binding, positive regulation of transcription regulatory region DNA binding, regulation of RNA bio	GO:0000070, GO:0000082, GO:0000083, GO:0000122, GO:0000278, GO:0000280, GO:0000307, GO:0000819, GO:0000902, GO:0000904, GO:0000975, GO:0001047, GO:0001067, GO:0001085, GO:0001102, GO:0001558, GO:0001894, GO:0001932, GO:0001933, GO:0002262, GO:0002376, GO:0002520, GO:0002521, GO:0002573, GO:0002682, GO:0002684, GO:0002761, GO:0002763, GO:0003676, GO:0003677, GO:0005488, GO:0005515, GO:0005622, GO:0005623, GO:0005634, GO:0005654, GO:0005667, GO:0005819, GO:0005856, GO:0006139, GO:0006325, GO:0006351, GO:0006355, GO:0006357, GO:0006366, GO:0006464, GO:0006468, GO:0006469, GO:0006629, GO:0006725, GO:0006793, GO:0006796, GO:0006807, GO:0006915, GO:0006996, GO:0007049, GO:0007050, GO:0007059, GO:0007062, GO:0007063, GO:0007064, GO:0007067, GO:0007088, GO:0007091, GO:0007154, GO:0007165, GO:0007166, GO:0007224, GO:0007275, GO:0007346, GO:0007399, GO:0007517, GO:0007519, GO:0008023, GO:0008024, GO:0008104, GO:0008134, GO:0008152, GO:0008219, GO:0008283, GO:0008285, GO:0008589, GO:0008608, GO:0009058, GO:0009059, GO:0009410, GO:0009653, GO:0009888, GO:0009889, GO:0009890, GO:0009891, GO:0009892, GO:0009893, GO:0009966, GO:0009968, GO:0009987, GO:0010467, GO:0010468, GO:0010556, GO:0010557, GO:0010558, GO:0010563, GO:0010564, GO:0010604, GO:0010605, GO:0010628, GO:0010629, GO:0010638, GO:0010646, GO:0010648, GO:0010941, GO:0010948, GO:0010965, GO:0012501, GO:0014706, GO:0015630, GO:0016043, GO:0016049, GO:0016070, GO:0016310, GO:0016569, GO:0016604, GO:0016605, GO:0018130, GO:0019216, GO:0019219, GO:0019220, GO:0019222, GO:0019438, GO:0019538, GO:0019899, GO:0019900, GO:0019908, GO:0021700, GO:0022008, GO:0022402, GO:0023051, GO:0023052, GO:0023057, GO:0030030, GO:0030071, GO:0030097, GO:0030099, GO:0030154, GO:0030182, GO:0030218, GO:0030225, GO:0031134, GO:0031175, GO:0031323, GO:0031324, GO:0031325, GO:0031326, GO:0031327, GO:0031328, GO:0031399, GO:0031400, GO:0031625, GO:0031974, GO:0031981, GO:0032268, GO:0032269, GO:0032501, GO:0032502, GO:0032774, GO:0032806, GO:0032879, GO:0032880, GO:0032989, GO:0032991, GO:0033036, GO:0033043, GO:0033044, GO:0033045, GO:0033047, GO:0033365, GO:0033613, GO:0033673, GO:0034085, GO:0034086, GO:0034088, GO:0034101, GO:0034349, GO:0034502, GO:0034613, GO:0034641, GO:0034645, GO:0034654, GO:0035189, GO:0035295, GO:0035914, GO:0036211, GO:0040007, GO:0040008, GO:0042127, GO:0042221, GO:0042325, GO:0042326, GO:0042551, GO:0042592, GO:0042692, GO:0042802, GO:0042981, GO:0043066, GO:0043067, GO:0043069, GO:0043086, GO:0043170, GO:0043226, GO:0043227, GO:0043228, GO:0043229, GO:0043231, GO:0043232, GO:0043233, GO:0043234, GO:0043353, GO:0043388, GO:0043412, GO:0043549, GO:0043550, GO:0043933, GO:0044092, GO:0044093, GO:0044212, GO:0044237, GO:0044238, GO:0044249, GO:0044260, GO:0044267, GO:0044271, GO:0044389, GO:0044422, GO:0044424, GO:0044428, GO:0044430, GO:0044446, GO:0044451, GO:0044464, GO:0044699, GO:0044700, GO:0044707, GO:0044710, GO:0044763, GO:0044767, GO:0044770, GO:0044772, GO:0044784, GO:0044798, GO:0044843, GO:0045445, GO:0045595, GO:0045597, GO:0045637, GO:0045639, GO:0045649, GO:0045651, GO:0045786, GO:0045787, GO:0045840, GO:0045842, GO:0045859, GO:0045879, GO:0045892, GO:0045893, GO:0045930, GO:0045931, GO:0045934, GO:0045935, GO:0045936, GO:0045944, GO:0046483, GO:0048285, GO:0048468, GO:0048469, GO:0048513, GO:0048518, GO:0048519, GO:0048522, GO:0048523, GO:0048534, GO:0048565, GO:0048583, GO:0048585, GO:0048666, GO:0048667, GO:0048699, GO:0048731, GO:0048856, GO:0048869, GO:0048871, GO:0048872, GO:0050673, GO:0050678, GO:0050680, GO:0050789, GO:0050790, GO:0050793, GO:0050794, GO:0050896, GO:0051094, GO:0051098, GO:0051099, GO:0051101, GO:0051128, GO:0051130, GO:0051146, GO:0051171, GO:0051172, GO:0051173, GO:0051174, GO:0051179, GO:0051219, GO:0051239, GO:0051240, GO:0051246, GO:0051248, GO:0051252, GO:0051253, GO:0051254, GO:0051276, GO:0051301, GO:0051304, GO:0051306, GO:0051338, GO:0051348, GO:0051402, GO:0051641, GO:0051716, GO:0051726, GO:0051783, GO:0051785, GO:0051983, GO:0051984, GO:0055123, GO:0060249, GO:0060255, GO:0060341, GO:0060537, GO:0060538, GO:0060548, GO:0061061, GO:0061695, GO:0065007, GO:0065008, GO:0065009, GO:0070013, GO:0070727, GO:0070887, GO:0070997, GO:0071168, GO:0071459, GO:0071466, GO:0071704, GO:0071840, GO:0071921, GO:0071922, GO:0071930, GO:0080090, GO:0090068, GO:0090304, GO:0090575, GO:0097159, GO:0097284, GO:0097659, GO:0098813, GO:1901360, GO:1901362, GO:1901363, GO:1901576, GO:1901970, GO:1901987, GO:1901988, GO:1901989, GO:1901990, GO:1901991, GO:1901992, GO:1902099, GO:1902101, GO:1902105, GO:1902107, GO:1902494, GO:1902554, GO:1902589, GO:1902679, GO:1902680, GO:1902806, GO:1902807, GO:1902911, GO:1903047, GO:1903506, GO:1903507, GO:1903508, GO:1903706, GO:1903708, GO:1903827, GO:1903943, GO:1903944, GO:1904019, GO:1904035, GO:1904036, GO:1990234, GO:2000026, GO:2000045, GO:2000112, GO:2000113, GO:2000134, GO:2000677, GO:2000679, GO:2001141, GO:2001252	469	514	496	453	417	431	454	441	480	441	441	415	426	463	507	480	455	464
ENSMUSG00000097328	Tnfsf12	protein_coding	Tumor necrosis factor ligand superfamily member 12; TNF_2 domain-containing protein	Tnfsf12	O54907; Q5F2A0; M9MMK6	TNF12_MOUSE; Q5F2A0_MOUSE; M9MMK6_MOUSE	ENSMUST00000181810; ENSMUST00000181261	ENSMUSP00000137972; ENSMUSP00000137916	ENSMUSG00000097328	chr11	69686250	69695849	-					101	87	89	95	102	109	85	92	97	104	78	103	75	96	86	90	106	102
ENSMUSG00000027350	Chgb	protein_coding	Secretogranin-1; Uncharacterized protein	Chgb, Scg-1, Scg1; Chgb	P16014; Q3TY66	SCG1_MOUSE; Q3TY66_MOUSE	ENSMUST00000028826;	ENSMUSP00000028826;	ENSMUSG00000027350	chr2	132781278	132795079	+			binding, protein binding, extracellular region, intracellular, cell, cytoplasm, endomembrane system, cytoplasmic, membrane-bounded vesicle, secretory granule, cytoplasmic vesicle, vesicle, membrane-bounded vesicle, organelle, membrane-bounded organelle, intracellular organelle, intracellular membrane-bounded organelle, intracellular part, cytoplasmic part, cell part, intracellular vesicle, secretory vesicle	GO:0005488, GO:0005515, GO:0005576, GO:0005622, GO:0005623, GO:0005737, GO:0012505, GO:0016023, GO:0030141, GO:0031410, GO:0031982, GO:0031988, GO:0043226, GO:0043227, GO:0043229, GO:0043231, GO:0044424, GO:0044444, GO:0044464, GO:0097708, GO:0099503	2	3	3	3	6	1	1	4	8	5	7	8	4	5	7	7	10	5
ENSMUSG00000067367	Lyar	protein_coding	Cell growth-regulating nucleolar protein	Lyar	Q08288; D6RDT2; D3YU83; D3Z345; D3Z5X8; D3Z7N3; A0A0J9YVD4; D3Z009	LYAR_MOUSE; D6RDT2_MOUSE; D3YU83_MOUSE; D3Z345_MOUSE; D3Z5X8_MOUSE; D3Z7N3_MOUSE; A0A0J9YVD4_MOUSE; D3Z009_MOUSE	ENSMUST00000087514, ENSMUST00000114106; ENSMUST00000146401, ENSMUST00000154975; ENSMUST00000123207; ENSMUST00000132190; ENSMUST00000155300; ENSMUST00000130721; ENSMUST00000202506; ENSMUST00000152066	ENSMUSP00000084791, ENSMUSP00000109741; ENSMUSP00000114506, ENSMUSP00000118337; ENSMUSP00000121204; ENSMUSP00000121320; ENSMUSP00000122486; ENSMUSP00000122153; ENSMUSP00000144609; ENSMUSP00000118035	ENSMUSG00000067367	chr5	38220470	38234306	+			nucleic acid binding, RNA binding, binding, intracellular, cell, nucleus, nucleolus, membrane-enclosed lumen, nuclear lumen, ion binding, cation binding, organelle, membrane-bounded organelle, non-membrane-bounded organelle, intracellular organelle, intracellular membrane-bounded organelle, intracellular non-membrane-bounded organelle, organelle lumen, organelle part, intracellular part, nuclear part, intracellular organelle part, cell part, poly(A) RNA binding, metal ion binding, intracellular organelle lumen, organic cyclic compound binding, heterocyclic compound binding	GO:0003676, GO:0003723, GO:0005488, GO:0005622, GO:0005623, GO:0005634, GO:0005730, GO:0031974, GO:0031981, GO:0043167, GO:0043169, GO:0043226, GO:0043227, GO:0043228, GO:0043229, GO:0043231, GO:0043232, GO:0043233, GO:0044422, GO:0044424, GO:0044428, GO:0044446, GO:0044464, GO:0044822, GO:0046872, GO:0070013, GO:0097159, GO:1901363	372	326	313	308	299	301	281	303	323	330	299	325	288	338	327	311	335	303
ENSMUSG00000051682	Treml4	protein_coding	Trem-like transcript 4 protein	Treml4, TLT4, Treml3; Treml4	Q3LRV9; D3YYN5; D3YY88; A0A0R4J1R6	TRML4_MOUSE; D3YYN5_MOUSE; D3YY88_MOUSE; A0A0R4J1R6_MOUSE	ENSMUST00000059873, ENSMUST00000125426, ENSMUST00000230896, ENSMUST00000231060; ENSMUST00000154335; ENSMUST00000136272; ENSMUST00000153420	ENSMUSP00000054121, ENSMUSP00000119177, ENSMUSP00000155843, ENSMUSP00000155489; ENSMUSP00000118772; ENSMUSP00000120550; ENSMUSP00000115290	ENSMUSG00000051682	chr17	48264295	48275360	+			adaptive immune response, immune effector process, immune system process, leukocyte mediated immunity, lymphocyte mediated immunity, T cell mediated immunity, T cell antigen processing and presentation, adaptive immune response based on somatic recombination of immune receptors built from immunoglobulin superfamily domains, binding, protein binding, transport, endocytosis, phagocytosis, phagocytosis, engulfment, immune response, cellular process, membrane invagination, membrane, integral component of membrane, cellular component organization, vesicle-mediated transport, antigen processing and presentation, intrinsic component of membrane, membrane part, single-organism process, single-organism transport, response to stimulus, localization, establishment of localization, membrane organization, cellular component organization or biogenesis, plasma membrane invagination, single-organism localization	GO:0002250, GO:0002252, GO:0002376, GO:0002443, GO:0002449, GO:0002456, GO:0002457, GO:0002460, GO:0005488, GO:0005515, GO:0006810, GO:0006897, GO:0006909, GO:0006911, GO:0006955, GO:0009987, GO:0010324, GO:0016020, GO:0016021, GO:0016043, GO:0016192, GO:0019882, GO:0031224, GO:0044425, GO:0044699, GO:0044765, GO:0050896, GO:0051179, GO:0051234, GO:0061024, GO:0071840, GO:0099024, GO:1902578	1	1	0	1	2	1	7	2	3	0	8	0	1	4	4	0	4	3
ENSMUSG00000023723	Mrps23	protein_coding	28S ribosomal protein S23, mitochondrial	Mrps23	Q8VE22; Q3TI14; Q5SXC9; A7M7Q8	RT23_MOUSE; Q3TI14_MOUSE; Q5SXC9_MOUSE; A7M7Q8_MOUSE	ENSMUST00000024486, ENSMUST00000183742; ENSMUST00000118784; ENSMUST00000107915; ENSMUST00000139170	ENSMUSP00000024486, ENSMUSP00000138865; ENSMUSP00000113512; ENSMUSP00000103548; ENSMUSP00000117416	ENSMUSG00000023723	chr11	88204388	88211507	+			organellar ribosome, organellar small ribosomal subunit, nucleic acid binding, RNA binding, structural constituent of ribosome, structural molecule activity, binding, intracellular, cell, nucleus, nuclear envelope, cytoplasm, mitochondrion, mitochondrial matrix, mitochondrial ribosome, mitochondrial small ribosomal subunit, ribosome, cytoskeleton, translation, peptide metabolic process, nitrogen compound metabolic process, metabolic process, biosynthetic process, macromolecule biosynthetic process, cellular process, gene expression, endomembrane system, small ribosomal subunit, membrane, protein metabolic process, intracellular ribonucleoprotein complex, organelle membrane, nuclear membrane, organelle envelope, membrane-enclosed lumen, envelope, macromolecular complex, cellular nitrogen compound metabolic process, cellular macromolecule biosynthetic process, peptide biosynthetic process, macromolecule metabolic process, organelle, membrane-bounded organelle, non-membrane-bounded organelle, intracellular organelle, intracellular membrane-bounded organelle, intracellular non-membrane-bounded organelle, organelle lumen, cellular amide metabolic process, amide biosynthetic process, cellular metabolic process, primary metabolic process, cellular biosynthetic process, cellular macromolecule metabolic process, cellular protein metabolic process, cellular nitrogen compound biosynthetic process, ribosomal subunit, organelle part, intracellular part, nuclear part, mitochondrial part, cytoplasmic part, intracellular organelle part, cell part, poly(A) RNA binding, intermediate filament cytoskeleton, intracellular organelle lumen, organic substance metabolic process, organic cyclic compound binding, heterocyclic compound binding, organonitrogen compound metabolic process, organonitrogen compound biosynthetic process, organic substance biosynthetic process, ribonucleoprotein complex	GO:0000313, GO:0000314, GO:0003676, GO:0003723, GO:0003735, GO:0005198, GO:0005488, GO:0005622, GO:0005623, GO:0005634, GO:0005635, GO:0005737, GO:0005739, GO:0005759, GO:0005761, GO:0005763, GO:0005840, GO:0005856, GO:0006412, GO:0006518, GO:0006807, GO:0008152, GO:0009058, GO:0009059, GO:0009987, GO:0010467, GO:0012505, GO:0015935, GO:0016020, GO:0019538, GO:0030529, GO:0031090, GO:0031965, GO:0031967, GO:0031974, GO:0031975, GO:0032991, GO:0034641, GO:0034645, GO:0043043, GO:0043170, GO:0043226, GO:0043227, GO:0043228, GO:0043229, GO:0043231, GO:0043232, GO:0043233, GO:0043603, GO:0043604, GO:0044237, GO:0044238, GO:0044249, GO:0044260, GO:0044267, GO:0044271, GO:0044391, GO:0044422, GO:0044424, GO:0044428, GO:0044429, GO:0044444, GO:0044446, GO:0044464, GO:0044822, GO:0045111, GO:0070013, GO:0071704, GO:0097159, GO:1901363, GO:1901564, GO:1901566, GO:1901576, GO:1990904	893	758	818	863	727	799	869	771	713	870	822	847	892	722	748	846	717	849
ENSMUSG00000066621	Tecpr1	protein_coding	Tectonin beta-propeller repeat-containing protein 1	Tecpr1, Kiaa1358	Q80VP0	TCPR1_MOUSE	ENSMUST00000085701	ENSMUSP00000082844	ENSMUSG00000066621	chr5	144194442	144223615	-			lytic vacuole, autophagosome membrane, binding, phospholipid binding, intracellular, cell, cytoplasm, lysosome, lysosomal membrane, vacuole, vacuolar membrane, autophagosome, autophagy, organelle organization, vacuole organization, lipid binding, cellular process, membrane, integral component of membrane, cellular component organization, macroautophagy, organelle membrane, intrinsic component of membrane, cytoplasmic vesicle, vesicle, phosphatidylinositol-3-phosphate binding, phosphatidylinositol binding, organelle, membrane-bounded organelle, intracellular organelle, intracellular membrane-bounded organelle, organelle part, intracellular part, membrane part, vacuolar part, cytoplasmic part, intracellular organelle part, cell part, single-organism process, single-organism cellular process, organelle fusion, cellular component organization or biogenesis, autophagosome maturation, vacuole fusion, intracellular vesicle, bounding membrane of organelle, whole membrane, lytic vacuole membrane, phosphatidylinositol phosphate binding, single-organism organelle organization	GO:0000323, GO:0000421, GO:0005488, GO:0005543, GO:0005622, GO:0005623, GO:0005737, GO:0005764, GO:0005765, GO:0005773, GO:0005774, GO:0005776, GO:0006914, GO:0006996, GO:0007033, GO:0008289, GO:0009987, GO:0016020, GO:0016021, GO:0016043, GO:0016236, GO:0031090, GO:0031224, GO:0031410, GO:0031982, GO:0032266, GO:0035091, GO:0043226, GO:0043227, GO:0043229, GO:0043231, GO:0044422, GO:0044424, GO:0044425, GO:0044437, GO:0044444, GO:0044446, GO:0044464, GO:0044699, GO:0044763, GO:0048284, GO:0071840, GO:0097352, GO:0097576, GO:0097708, GO:0098588, GO:0098805, GO:0098852, GO:1901981, GO:1902589	688	694	738	623	655	736	674	760	839	785	708	715	739	686	739	747	701	720
ENSMUSG00000026856	Dolpp1	protein_coding	Dolichyldiphosphatase 1; Dolichyldiphosphatase	Dolpp1	Q9JMF7; A2AWJ3; A0A140T8S3	DOPP1_MOUSE; A2AWJ3_MOUSE; A0A140T8S3_MOUSE	ENSMUST00000028209; ENSMUST00000113612; ENSMUST00000123202	ENSMUSP00000028209; ENSMUSP00000109242; ENSMUSP00000119478	ENSMUSG00000026856	chr2	30392254	30400529	+	N-Glycan biosynthesis	mmu00510	catalytic activity, intracellular, cell, cytoplasm, endoplasmic reticulum, endoplasmic reticulum membrane, carbohydrate metabolic process, cellular protein modification process, protein glycosylation, protein N-linked glycosylation, lipid metabolic process, metabolic process, lipid biosynthetic process, biosynthetic process, macromolecule biosynthetic process, glycoprotein metabolic process, glycoprotein biosynthetic process, cellular process, endomembrane system, membrane, integral component of membrane, pyrophosphatase activity, hydrolase activity, hydrolase activity, acting on acid anhydrides, hydrolase activity, acting on acid anhydrides, in phosphorus-containing anhydrides, protein metabolic process, integral component of endoplasmic reticulum membrane, intrinsic component of membrane, intrinsic component of endoplasmic reticulum membrane, cellular macromolecule biosynthetic process, protein modification process, nuclear outer membrane-endoplasmic reticulum membrane network, macromolecule metabolic process, organelle, membrane-bounded organelle, intracellular organelle, intracellular membrane-bounded organelle, macromolecule modification, macromolecule glycosylation, cellular metabolic process, primary metabolic process, cellular biosynthetic process, cellular macromolecule metabolic process, cellular protein metabolic process, organelle part, intracellular part, membrane part, endoplasmic reticulum part, cytoplasmic part, intracellular organelle part, cell part, single-organism process, single-organism metabolic process, single-organism biosynthetic process, single-organism carbohydrate metabolic process, single-organism cellular process, dolichyldiphosphatase activity, glycosylation, organic substance metabolic process, carbohydrate derivative metabolic process, carbohydrate derivative biosynthetic process, organic substance biosynthetic process	GO:0003824, GO:0005622, GO:0005623, GO:0005737, GO:0005783, GO:0005789, GO:0005975, GO:0006464, GO:0006486, GO:0006487, GO:0006629, GO:0008152, GO:0008610, GO:0009058, GO:0009059, GO:0009100, GO:0009101, GO:0009987, GO:0012505, GO:0016020, GO:0016021, GO:0016462, GO:0016787, GO:0016817, GO:0016818, GO:0019538, GO:0030176, GO:0031224, GO:0031227, GO:0034645, GO:0036211, GO:0042175, GO:0043170, GO:0043226, GO:0043227, GO:0043229, GO:0043231, GO:0043412, GO:0043413, GO:0044237, GO:0044238, GO:0044249, GO:0044260, GO:0044267, GO:0044422, GO:0044424, GO:0044425, GO:0044432, GO:0044444, GO:0044446, GO:0044464, GO:0044699, GO:0044710, GO:0044711, GO:0044723, GO:0044763, GO:0047874, GO:0070085, GO:0071704, GO:1901135, GO:1901137, GO:1901576	137	103	122	97	115	118	99	125	123	78	98	97	122	127	116	125	131	87
ENSMUSG00000084969	Gm11205	lincRNA							ENSMUSG00000084969	chr11	79704630	79705420	+					0	1	0	3	0	0	0	2	1	1	1	2	0	1	0	2	1	3
ENSMUSG00000054423	Cadps	protein_coding	Calcium-dependent secretion activator 1	Cadps, Caps, Caps1, Kiaa1121; Cadps	Q80TJ1; A0A286YDH6; K4DI76; J3QJW3	CAPS1_MOUSE; A0A286YDH6_MOUSE; K4DI76_MOUSE; J3QJW3_MOUSE	ENSMUST00000067491, ENSMUST00000112658; ENSMUST00000224882; ENSMUST00000112657; ENSMUST00000177814	ENSMUSP00000064706, ENSMUSP00000108277; ENSMUSP00000153426; ENSMUSP00000108276; ENSMUSP00000136076	ENSMUSG00000054423	chr14	12372563	12823079	-			regulation of neurotransmitter levels, binding, calcium ion binding, protein binding, phospholipid binding, phosphatidylinositol-4,5-bisphosphate binding, intracellular, cell, cytoplasm, protein complex assembly, transport, neurotransmitter transport, exocytosis, organelle organization, cell communication, cell-cell signaling, chemical synaptic transmission, neurotransmitter secretion, protein localization, lipid binding, cellular process, protein transport, monoamine transport, organic hydroxy compound transport, membrane, cellular component organization, vesicle organization, synaptic vesicle exocytosis, synaptic vesicle priming, vesicle-mediated transport, calcium ion regulated exocytosis, regulation of exocytosis, regulation of calcium ion-dependent exocytosis, enzyme binding, kinase binding, protein kinase binding, cellular component assembly, signaling, signal release, cell junction, cytoplasmic vesicle, vesicle, regulation of localization, secretion by cell, macromolecule localization, cellular macromolecular complex assembly, phosphatidylinositol binding, ion binding, cation binding, organelle, membrane-bounded organelle, cellular protein complex assembly, macromolecular complex subunit organization, cellular component biogenesis, intracellular part, cytoplasmic part, cell part, single-organism process, single organism signaling, single-organism cellular process, single-organism transport, regulated exocytosis, establishment of protein localization, synapse, positive regulation of exocytosis, positive regulation of calcium ion-dependent exocytosis, metal ion binding, secretion, synaptic vesicle transport, positive regulation of biological process, positive regulation of cellular process, catecholamine secretion, regulation of biological process, regulation of cellular process, regulation of secretion, positive regulation of secretion, regulation of transport, positive regulation of transport, localization, establishment of localization, organelle localization, cellular localization, vesicle localization, establishment of localization in cell, establishment of vesicle localization, establishment of organelle localization, catecholamine transport, regulation of vesicle-mediated transport, macromolecular complex assembly, biological regulation, regulation of biological quality, protein complex biogenesis, organic substance transport, nitrogen compound transport, protein complex subunit organization, cellular component organization or biogenesis, synaptic vesicle localization, establishment of synaptic vesicle localization, intracellular vesicle, anterograde trans-synaptic signaling, vesicle-mediated transport in synapse, synaptic vesicle cycle, presynaptic process involved in chemical synaptic transmission, synaptic signaling, trans-synaptic signaling, signal release from synapse, phosphatidylinositol phosphate binding, single-organism localization, single-organism cellular localization, phosphatidylinositol bisphosphate binding, regulation of regulated secretory pathway, positive regulation of regulated secretory pathway, regulation of secretion by cell, positive regulation of secretion by cell, dense core granule exocytosis	GO:0001505, GO:0005488, GO:0005509, GO:0005515, GO:0005543, GO:0005546, GO:0005622, GO:0005623, GO:0005737, GO:0006461, GO:0006810, GO:0006836, GO:0006887, GO:0006996, GO:0007154, GO:0007267, GO:0007268, GO:0007269, GO:0008104, GO:0008289, GO:0009987, GO:0015031, GO:0015844, GO:0015850, GO:0016020, GO:0016043, GO:0016050, GO:0016079, GO:0016082, GO:0016192, GO:0017156, GO:0017157, GO:0017158, GO:0019899, GO:0019900, GO:0019901, GO:0022607, GO:0023052, GO:0023061, GO:0030054, GO:0031410, GO:0031982, GO:0032879, GO:0032940, GO:0033036, GO:0034622, GO:0035091, GO:0043167, GO:0043169, GO:0043226, GO:0043227, GO:0043623, GO:0043933, GO:0044085, GO:0044424, GO:0044444, GO:0044464, GO:0044699, GO:0044700, GO:0044763, GO:0044765, GO:0045055, GO:0045184, GO:0045202, GO:0045921, GO:0045956, GO:0046872, GO:0046903, GO:0048489, GO:0048518, GO:0048522, GO:0050432, GO:0050789, GO:0050794, GO:0051046, GO:0051047, GO:0051049, GO:0051050, GO:0051179, GO:0051234, GO:0051640, GO:0051641, GO:0051648, GO:0051649, GO:0051650, GO:0051656, GO:0051937, GO:0060627, GO:0065003, GO:0065007, GO:0065008, GO:0070271, GO:0071702, GO:0071705, GO:0071822, GO:0071840, GO:0097479, GO:0097480, GO:0097708, GO:0098916, GO:0099003, GO:0099504, GO:0099531, GO:0099536, GO:0099537, GO:0099643, GO:1901981, GO:1902578, GO:1902580, GO:1902936, GO:1903305, GO:1903307, GO:1903530, GO:1903532, GO:1990504	1	2	2	4	3	1	0	4	1	1	2	2	1	2	1	0	2	0
ENSMUSG00000097463	4930448E22Rik	processed_transcript							ENSMUSG00000097463	chr9	46326393	46329527	-					2	1	2	3	1	5	3	4	3	2	4	1	1	2	2	1	3	2
ENSMUSG00000036873	2410004B18Rik	protein_coding	RIKEN cDNA 2410004B18 gene	2410004B18Rik	D6RCI4	D6RCI4_MOUSE	ENSMUST00000134575	ENSMUSP00000119149	ENSMUSG00000036873	chr3	145938014	145944829	+			nucleic acid binding, RNA binding, binding, intracellular, cell, nucleus, organelle, membrane-bounded organelle, intracellular organelle, intracellular membrane-bounded organelle, intracellular part, cell part, poly(A) RNA binding, organic cyclic compound binding, heterocyclic compound binding	GO:0003676, GO:0003723, GO:0005488, GO:0005622, GO:0005623, GO:0005634, GO:0043226, GO:0043227, GO:0043229, GO:0043231, GO:0044424, GO:0044464, GO:0044822, GO:0097159, GO:1901363	246	236	267	217	192	162	193	180	190	219	225	200	193	193	230	208	220	191
ENSMUSG00000115816	Gm34589	processed_transcript							ENSMUSG00000115816	chr14	102818164	102834758	-					4	1	1	1	1	1	3	1	2	1	2	0	3	1	1	1	2	0
ENSMUSG00000045140	Pigw	protein_coding	Phosphatidylinositol-glycan biosynthesis class W protein	Pigw	Q8C398; B7ZN11	PIGW_MOUSE; B7ZN11_MOUSE	ENSMUST00000067058, ENSMUST00000108080;	ENSMUSP00000064547, ENSMUSP00000103715;	ENSMUSG00000045140	chr11	84876315	84880285	-	Metabolic pathways, Glycosylphosphatidylinositol(GPI)-anchor biosynthesis	mmu01100, mmu00563	catalytic activity, intracellular, cell, cytoplasm, endoplasmic reticulum, cellular protein modification process, protein lipidation, GPI anchor metabolic process, GPI anchor biosynthetic process, lipid metabolic process, membrane lipid metabolic process, phospholipid metabolic process, glycerophospholipid metabolic process, phosphatidylinositol biosynthetic process, glycolipid metabolic process, phosphorus metabolic process, phosphate-containing compound metabolic process, plasma membrane organization, protein localization, metabolic process, lipid biosynthetic process, phospholipid biosynthetic process, biosynthetic process, macromolecule biosynthetic process, glycolipid biosynthetic process, cellular process, endomembrane system organization, endomembrane system, membrane, integral component of membrane, cellular component organization, transferase activity, transferase activity, transferring acyl groups, protein metabolic process, organophosphate metabolic process, intrinsic component of membrane, macromolecule localization, cellular protein localization, cellular macromolecule biosynthetic process, protein modification process, lipoprotein metabolic process, lipoprotein biosynthetic process, macromolecule metabolic process, organelle, membrane-bounded organelle, intracellular organelle, intracellular membrane-bounded organelle, macromolecule modification, cellular metabolic process, primary metabolic process, cellular biosynthetic process, cellular lipid metabolic process, cellular macromolecule metabolic process, cellular protein metabolic process, intracellular part, membrane part, cytoplasmic part, cell part, single-organism process, single-organism metabolic process, single-organism biosynthetic process, single-organism cellular process, single-organism membrane organization, glycerolipid biosynthetic process, membrane lipid biosynthetic process, glycerophospholipid biosynthetic process, glycerolipid metabolic process, phosphatidylinositol metabolic process, localization, cellular localization, membrane organization, cellular macromolecule localization, organic substance metabolic process, cellular component organization or biogenesis, protein localization to membrane, protein localization to plasma membrane, organophosphate biosynthetic process, carbohydrate derivative metabolic process, carbohydrate derivative biosynthetic process, organic substance biosynthetic process, single-organism localization, single-organism cellular localization, liposaccharide metabolic process, protein localization to cell periphery	GO:0003824, GO:0005622, GO:0005623, GO:0005737, GO:0005783, GO:0006464, GO:0006497, GO:0006505, GO:0006506, GO:0006629, GO:0006643, GO:0006644, GO:0006650, GO:0006661, GO:0006664, GO:0006793, GO:0006796, GO:0007009, GO:0008104, GO:0008152, GO:0008610, GO:0008654, GO:0009058, GO:0009059, GO:0009247, GO:0009987, GO:0010256, GO:0012505, GO:0016020, GO:0016021, GO:0016043, GO:0016740, GO:0016746, GO:0019538, GO:0019637, GO:0031224, GO:0033036, GO:0034613, GO:0034645, GO:0036211, GO:0042157, GO:0042158, GO:0043170, GO:0043226, GO:0043227, GO:0043229, GO:0043231, GO:0043412, GO:0044237, GO:0044238, GO:0044249, GO:0044255, GO:0044260, GO:0044267, GO:0044424, GO:0044425, GO:0044444, GO:0044464, GO:0044699, GO:0044710, GO:0044711, GO:0044763, GO:0044802, GO:0045017, GO:0046467, GO:0046474, GO:0046486, GO:0046488, GO:0051179, GO:0051641, GO:0061024, GO:0070727, GO:0071704, GO:0071840, GO:0072657, GO:0072659, GO:0090407, GO:1901135, GO:1901137, GO:1901576, GO:1902578, GO:1902580, GO:1903509, GO:1990778	91	96	92	97	104	72	91	91	77	89	109	93	86	82	88	94	114	94
ENSMUSG00000024201	Kdm4b	protein_coding	Lysine-specific demethylase 4B; [Histone H3]-trimethyl-L-lysine(9) demethylase	Kdm4b, Jhdm3b, Jmjd2b; Kdm4b	Q91VY5; B0V2M9; B0V2M7	KDM4B_MOUSE; B0V2M9_MOUSE; B0V2M7_MOUSE	ENSMUST00000025036; ENSMUST00000086835; ENSMUST00000139679	ENSMUSP00000025036; ENSMUSP00000084045; ENSMUSP00000118089	ENSMUSG00000024201	chr17	56326062	56402870	+			nuclear chromosome, chromosome, centromeric region, chromatin, nuclear chromatin, heterochromatin, sulfonate dioxygenase activity, catalytic activity, binding, intracellular, cell, nucleus, chromosome, nuclear heterochromatin, pericentric heterochromatin, cytoplasm, nucleobase-containing compound metabolic process, chromatin organization, transcription, DNA-templated, regulation of transcription, DNA-templated, cellular protein modification process, protein methylation, protein demethylation, cellular aromatic compound metabolic process, nitrogen compound metabolic process, organelle organization, metabolic process, protein alkylation, protein dealkylation, zinc ion binding, biosynthetic process, macromolecule biosynthetic process, regulation of biosynthetic process, negative regulation of metabolic process, cellular process, gene expression, regulation of gene expression, regulation of macromolecule biosynthetic process, negative regulation of macromolecule metabolic process, negative regulation of organelle organization, cellular component organization, RNA metabolic process, oxidoreductase activity, covalent chromatin modification, histone modification, histone methylation, histone demethylation, oxidoreductase activity, acting on paired donors, with incorporation or reduction of molecular oxygen, oxidoreductase activity, acting on paired donors, with incorporation or reduction of molecular oxygen, 2-oxoglutarate as one donor, and incorporation of one atom each of oxygen into both donors, peptidyl-lysine methylation, peptidyl-lysine trimethylation, heterocycle biosynthetic process, peptidyl-amino acid modification, peptidyl-lysine modification, 2,4-dichlorophenoxyacetate alpha-ketoglutarate dioxygenase activity, regulation of nucleobase-containing compound metabolic process, regulation of metabolic process, aromatic compound biosynthetic process, protein metabolic process, procollagen-proline dioxygenase activity, regulation of histone modification, negative regulation of histone modification, regulation of histone methylation, negative regulation of histone methylation, regulation of cellular metabolic process, negative regulation of cellular metabolic process, regulation of cellular biosynthetic process, regulation of protein modification process, negative regulation of protein modification process, peptidyl-proline dioxygenase activity, nuclear pericentric heterochromatin, membrane-enclosed lumen, nuclear lumen, methylation, regulation of cellular protein metabolic process, negative regulation of cellular protein metabolic process, demethylase activity, histone demethylase activity, histone demethylase activity (H3-K9 specific), RNA biosynthetic process, macromolecular complex, regulation of organelle organization, regulation of chromosome organization, histone H3-K9 demethylation, cellular nitrogen compound metabolic process, cellular macromolecule biosynthetic process, nucleobase-containing compound biosynthetic process, hypophosphite dioxygenase activity, histone lysine methylation, histone H3-K9 trimethylation, protein modification process, ion binding, cation binding, macromolecule metabolic process, organelle, membrane-bounded organelle, non-membrane-bounded organelle, intracellular organelle, intracellular membrane-bounded organelle, intracellular non-membrane-bounded organelle, organelle lumen, macromolecule modification, macromolecule methylation, DNA-N1-methyladenine dioxygenase activity, macromolecular complex subunit organization, cellular metabolic process, primary metabolic process, cellular biosynthetic process, cellular macromolecule metabolic process, cellular protein metabolic process, cellular nitrogen compound biosynthetic process, organelle part, intracellular part, chromosomal part, nuclear part, intracellular organelle part, nuclear chromosome part, cell part, single-organism process, single-organism metabolic process, single-organism cellular process, gibberellin 2-beta-dioxygenase activity, heterocycle metabolic process, metal ion binding, transition metal ion binding, negative regulation of biological process, negative regulation of cellular process, regulation of biological process, regulation of cellular process, regulation of cellular component organization, negative regulation of cellular component organization, regulation of nitrogen compound metabolic process, dioxygenase activity, regulation of protein metabolic process, negative regulation of protein metabolic process, regulation of RNA metabolic process, chromosome organization, histone H3-K9 methylation, regulation of histone H3-K9 methylation, negative regulation of histone H3-K9 methylation, C-19 gibberellin 2-beta-dioxygenase activity, C-20 gibberellin 2-beta-dioxygenase activity, oxidation-reduction process, regulation of macromolecule metabolic process, histone H3-K9 modification, biological regulation, intracellular organelle lumen, histone lysine demethylation, histone H3-K36 demethylation, demethylation, organic substance metabolic process, cellular component organization or biogenesis, regulation of primary metabolic process, nucleic acid metabolic process, nucleic acid-templated transcription, chromosomal region, regulation of histone H3-K9 trimethylation, negative regulation of histone H3-K9 trimethylation, organic cyclic compound metabolic process, organic cyclic compound biosynthetic process, organic substance biosynthetic process, regulation of chromatin organization, regulation of nucleic acid-templated transcription, negative regulation of chromatin organization, regulation of cellular macromolecule biosynthetic process, regulation of RNA biosynthetic process, negative regulation of chromosome organization	GO:0000228, GO:0000775, GO:0000785, GO:0000790, GO:0000792, GO:0000907, GO:0003824, GO:0005488, GO:0005622, GO:0005623, GO:0005634, GO:0005694, GO:0005720, GO:0005721, GO:0005737, GO:0006139, GO:0006325, GO:0006351, GO:0006355, GO:0006464, GO:0006479, GO:0006482, GO:0006725, GO:0006807, GO:0006996, GO:0008152, GO:0008213, GO:0008214, GO:0008270, GO:0009058, GO:0009059, GO:0009889, GO:0009892, GO:0009987, GO:0010467, GO:0010468, GO:0010556, GO:0010605, GO:0010639, GO:0016043, GO:0016070, GO:0016491, GO:0016569, GO:0016570, GO:0016571, GO:0016577, GO:0016705, GO:0016706, GO:0018022, GO:0018023, GO:0018130, GO:0018193, GO:0018205, GO:0018602, GO:0019219, GO:0019222, GO:0019438, GO:0019538, GO:0019798, GO:0031056, GO:0031057, GO:0031060, GO:0031061, GO:0031323, GO:0031324, GO:0031326, GO:0031399, GO:0031400, GO:0031543, GO:0031618, GO:0031974, GO:0031981, GO:0032259, GO:0032268, GO:0032269, GO:0032451, GO:0032452, GO:0032454, GO:0032774, GO:0032991, GO:0033043, GO:0033044, GO:0033169, GO:0034641, GO:0034645, GO:0034654, GO:0034792, GO:0034968, GO:0036124, GO:0036211, GO:0043167, GO:0043169, GO:0043170, GO:0043226, GO:0043227, GO:0043228, GO:0043229, GO:0043231, GO:0043232, GO:0043233, GO:0043412, GO:0043414, GO:0043734, GO:0043933, GO:0044237, GO:0044238, GO:0044249, GO:0044260, GO:0044267, GO:0044271, GO:0044422, GO:0044424, GO:0044427, GO:0044428, GO:0044446, GO:0044454, GO:0044464, GO:0044699, GO:0044710, GO:0044763, GO:0045543, GO:0046483, GO:0046872, GO:0046914, GO:0048519, GO:0048523, GO:0050789, GO:0050794, GO:0051128, GO:0051129, GO:0051171, GO:0051213, GO:0051246, GO:0051248, GO:0051252, GO:0051276, GO:0051567, GO:0051570, GO:0051573, GO:0052634, GO:0052635, GO:0055114, GO:0060255, GO:0061647, GO:0065007, GO:0070013, GO:0070076, GO:0070544, GO:0070988, GO:0071704, GO:0071840, GO:0080090, GO:0090304, GO:0097659, GO:0098687, GO:1900112, GO:1900113, GO:1901360, GO:1901362, GO:1901576, GO:1902275, GO:1903506, GO:1905268, GO:2000112, GO:2001141, GO:2001251	428	513	457	467	535	546	447	477	445	473	482	484	496	457	496	474	494	455
ENSMUSG00000038523	1700003F12Rik	protein_coding	Bcl-2-like protein, RIKEN cDNA 1700003F12 gene; RIKEN cDNA 1700003F12 gene	1700003F12Rik	Q9DAQ3; A2AKE5	Q9DAQ3_MOUSE; A2AKE5_MOUSE	ENSMUST00000045116; ENSMUST00000109709	ENSMUSP00000035523; ENSMUSP00000105331	ENSMUSG00000038523	chr2	154547085	154550003	+					0	1	3	3	2	0	1	0	2	3	3	0	0	2	0	3	1	1
ENSMUSG00000060187	Lrrc10	protein_coding	Leucine-rich repeat-containing protein 10	Lrrc10, Hrlrrp	Q8K3W2	LRC10_MOUSE	ENSMUST00000073834	ENSMUSP00000073502	ENSMUSG00000060187	chr10	117045341	117046768	+			actin binding, binding, protein binding, intracellular, cell, nucleus, cytoplasm, mitochondrion, cytoskeleton, multicellular organism development, heart development, cytoskeletal protein binding, tissue development, cellular process, striated muscle tissue development, myofibril, sarcomere, cell differentiation, multicellular organismal process, developmental process, cardiocyte differentiation, muscle cell differentiation, actinin binding, organelle, membrane-bounded organelle, non-membrane-bounded organelle, intracellular organelle, intracellular membrane-bounded organelle, intracellular non-membrane-bounded organelle, contractile fiber, organelle part, intracellular part, cytoplasmic part, contractile fiber part, cell part, single-organism process, single-multicellular organism process, single-organism cellular process, single-organism developmental process, cell development, animal organ development, system development, cardiac muscle tissue development, anatomical structure development, cellular developmental process, striated muscle cell differentiation, alpha-actinin binding, muscle cell development, striated muscle cell development, cardiac cell development, cardiac muscle cell differentiation, cardiac muscle cell development, muscle tissue development, muscle structure development, cardiovascular system development, circulatory system development	GO:0003779, GO:0005488, GO:0005515, GO:0005622, GO:0005623, GO:0005634, GO:0005737, GO:0005739, GO:0005856, GO:0007275, GO:0007507, GO:0008092, GO:0009888, GO:0009987, GO:0014706, GO:0030016, GO:0030017, GO:0030154, GO:0032501, GO:0032502, GO:0035051, GO:0042692, GO:0042805, GO:0043226, GO:0043227, GO:0043228, GO:0043229, GO:0043231, GO:0043232, GO:0043292, GO:0044422, GO:0044424, GO:0044444, GO:0044449, GO:0044464, GO:0044699, GO:0044707, GO:0044763, GO:0044767, GO:0048468, GO:0048513, GO:0048731, GO:0048738, GO:0048856, GO:0048869, GO:0051146, GO:0051393, GO:0055001, GO:0055002, GO:0055006, GO:0055007, GO:0055013, GO:0060537, GO:0061061, GO:0072358, GO:0072359	652	513	697	987	881	989	910	739	682	1022	915	887	825	815	738	899	738	867
ENSMUSG00000032285	Dnaja4	protein_coding	DnaJ homolog subfamily A member 4	Dnaja4	Q9JMC3; D3Z1U5	DNJA4_MOUSE; D3Z1U5_MOUSE	ENSMUST00000070070, ENSMUST00000120452; ENSMUST00000154690	ENSMUSP00000070413, ENSMUSP00000112520; ENSMUSP00000119602	ENSMUSG00000032285	chr9	54698873	54716315	+			nucleotide binding, nucleoside binding, purine nucleoside binding, binding, protein binding, ATP binding, intracellular, cell, cytoplasm, cytosol, protein folding, response to stress, response to temperature stimulus, response to heat, response to abiotic stimulus, cellular process, membrane, cellular component organization, purine nucleotide binding, cellular component assembly, adenyl nucleotide binding, heat shock protein binding, ribonucleoside binding, purine ribonucleoside binding, ribonucleotide binding, purine ribonucleotide binding, adenyl ribonucleotide binding, purine ribonucleoside triphosphate binding, small molecule binding, protein refolding, ion binding, cation binding, cellular component biogenesis, regulation of cellular component biogenesis, intracellular part, cytoplasmic part, cell part, metal ion binding, negative regulation of biological process, negative regulation of cellular process, regulation of biological process, regulation of cellular process, response to stimulus, unfolded protein binding, chaperone binding, regulation of cellular component organization, negative regulation of cellular component organization, biological regulation, inclusion body assembly, cellular component organization or biogenesis, regulation of inclusion body assembly, negative regulation of inclusion body assembly, organic cyclic compound binding, carbohydrate derivative binding, nucleoside phosphate binding, heterocyclic compound binding	GO:0000166, GO:0001882, GO:0001883, GO:0005488, GO:0005515, GO:0005524, GO:0005622, GO:0005623, GO:0005737, GO:0005829, GO:0006457, GO:0006950, GO:0009266, GO:0009408, GO:0009628, GO:0009987, GO:0016020, GO:0016043, GO:0017076, GO:0022607, GO:0030554, GO:0031072, GO:0032549, GO:0032550, GO:0032553, GO:0032555, GO:0032559, GO:0035639, GO:0036094, GO:0042026, GO:0043167, GO:0043169, GO:0044085, GO:0044087, GO:0044424, GO:0044444, GO:0044464, GO:0046872, GO:0048519, GO:0048523, GO:0050789, GO:0050794, GO:0050896, GO:0051082, GO:0051087, GO:0051128, GO:0051129, GO:0065007, GO:0070841, GO:0071840, GO:0090083, GO:0090084, GO:0097159, GO:0097367, GO:1901265, GO:1901363	733	821	779	682	622	693	754	664	640	801	703	706	712	671	667	725	651	745
ENSMUSG00000037376	Trmt6	protein_coding	tRNA (adenine(58)-N(1))-methyltransferase non-catalytic subunit TRM6	Trmt6, Kiaa1153, Trm6	Q8CE96	TRM6_MOUSE	ENSMUST00000039554	ENSMUSP00000044687	ENSMUSG00000037376	chr2	132804207	132816055	-			RNA methylation, nucleic acid binding, RNA binding, binding, intracellular, cell, nucleus, cytoplasm, nucleobase-containing compound metabolic process, RNA processing, tRNA metabolic process, tRNA modification, cellular aromatic compound metabolic process, nitrogen compound metabolic process, tRNA processing, metabolic process, RNA modification, cellular process, gene expression, RNA metabolic process, tRNA methylation, tRNA (m1A) methyltransferase complex, methylation, macromolecular complex, ncRNA processing, cellular nitrogen compound metabolic process, ncRNA metabolic process, methyltransferase complex, macromolecule metabolic process, organelle, membrane-bounded organelle, intracellular organelle, intracellular membrane-bounded organelle, protein complex, macromolecule modification, macromolecule methylation, tRNA methyltransferase complex, cellular metabolic process, primary metabolic process, cellular macromolecule metabolic process, intracellular part, cytoplasmic part, cell part, poly(A) RNA binding, heterocycle metabolic process, organic substance metabolic process, nucleic acid metabolic process, organic cyclic compound binding, organic cyclic compound metabolic process, heterocyclic compound binding, catalytic complex, transferase complex	GO:0001510, GO:0003676, GO:0003723, GO:0005488, GO:0005622, GO:0005623, GO:0005634, GO:0005737, GO:0006139, GO:0006396, GO:0006399, GO:0006400, GO:0006725, GO:0006807, GO:0008033, GO:0008152, GO:0009451, GO:0009987, GO:0010467, GO:0016070, GO:0030488, GO:0031515, GO:0032259, GO:0032991, GO:0034470, GO:0034641, GO:0034660, GO:0034708, GO:0043170, GO:0043226, GO:0043227, GO:0043229, GO:0043231, GO:0043234, GO:0043412, GO:0043414, GO:0043527, GO:0044237, GO:0044238, GO:0044260, GO:0044424, GO:0044444, GO:0044464, GO:0044822, GO:0046483, GO:0071704, GO:0090304, GO:0097159, GO:1901360, GO:1901363, GO:1902494, GO:1990234	146	159	112	180	186	158	143	160	165	178	157	174	184	162	186	161	176	162
ENSMUSG00000066170	E230001N04Rik	lincRNA							ENSMUSG00000066170	chr17	28522720	28525398	+					1	5	1	5	10	5	3	3	5	3	3	5	1	2	2	0	3	2
ENSMUSG00000045322	Tlr9	protein_coding	Toll-like receptor 9	Tlr9	Q9EQU3	TLR9_MOUSE	ENSMUST00000062241	ENSMUSP00000082207	ENSMUSG00000045322	chr9	106222598	106226883	+	Toll-like receptor signaling pathway, Tuberculosis, Measles, Herpes simplex infection, Chagas disease (American trypanosomiasis), Malaria, African trypanosomiasis	mmu04620, mmu05152, mmu05162, mmu05168, mmu05142, mmu05144, mmu05143	MAPK cascade, lytic vacuole, microglial cell activation, cell activation, cytokine production, regulation of cytokine production, negative regulation of cytokine production, positive regulation of cytokine production, tissue homeostasis, regulation of protein phosphorylation, positive regulation of protein phosphorylation, activation of innate immune response, pattern recognition receptor signaling pathway, toll-like receptor signaling pathway, response to molecule of bacterial origin, immune effector process, activation of immune response, myeloid leukocyte activation, cytokine production involved in immune response, dendritic cell cytokine production, immune system process, production of molecular mediator of immune response, leukocyte mediated immunity, regulation of immune system process, negative regulation of immune system process, positive regulation of immune system process, regulation of leukocyte activation, regulation of immune effector process, regulation of production of molecular mediator of immune response, regulation of leukocyte mediated immunity, regulation of cytokine production involved in immune response, regulation of dendritic cell cytokine production, MyD88-dependent toll-like receptor signaling pathway, immune response-activating signal transduction, innate immune response-activating signal transduction, immune response-regulating signaling pathway, system process, nucleic acid binding, DNA binding, RNA binding, signal transducer activity, receptor activity, transmembrane signaling receptor activity, receptor binding, cytokine receptor binding, interleukin-1 receptor binding, binding, protein binding, intracellular, cell, cytoplasm, lysosome, endosome, vacuole, endoplasmic reticulum, plasma membrane, nucleobase-containing compound metabolic process, transcription, DNA-templated, regulation of transcription, DNA-templated, regulation of transcription from RNA polymerase II promoter, transcription from RNA polymerase II promoter, cellular protein modification process, protein phosphorylation, protein targeting, protein import into nucleus, cellular aromatic compound metabolic process, phosphorus metabolic process, phosphate-containing compound metabolic process, nitrogen compound metabolic process, transport, ion transport, cation transport, calcium ion transport, intracellular protein transport, nucleocytoplasmic transport, autophagy, response to stress, defense response, inflammatory response, immune response, cell communication, signal transduction, I-kappaB kinase/NF-kappaB signaling, I-kappaB phosphorylation, JNK cascade, digestion, protein localization, metabolic process, biosynthetic process, macromolecule biosynthetic process, protein secretion, response to external stimulus, response to biotic stimulus, response to virus, response to bacterium, response to endogenous stimulus, regulation of biosynthetic process, positive regulation of biosynthetic process, positive regulation of metabolic process, regulation of signal transduction, positive regulation of signal transduction, negative regulation of signal transduction, cellular process, response to organic substance, response to organonitrogen compound, gene expression, regulation of gene expression, regulation of autophagy, positive regulation of autophagy, regulation of macromolecule biosynthetic process, positive regulation of macromolecule biosynthetic process, positive regulation of phosphorus metabolic process, positive regulation of macromolecule metabolic process, positive regulation of gene expression, regulation of cell communication, positive regulation of cell communication, negative regulation of cell communication, epithelial structure maintenance, regulation of metal ion transport, endomembrane system, response to organic cyclic compound, protein transport, membrane, integral component of membrane, cytoplasmic, membrane-bounded vesicle, viral process, RNA metabolic process, phosphorylation, basolateral plasma membrane, apical plasma membrane, protein import, heterocycle biosynthetic process, regulation of nucleobase-containing compound metabolic process, regulation of phosphate metabolic process, regulation of metabolic process, aromatic compound biosynthetic process, protein metabolic process, digestive system process, regulation of transmembrane transporter activity, signal transduction by protein phosphorylation, regulation of signaling, signaling, positive regulation of signaling, negative regulation of signaling, metal ion transport, endocytic vesicle, maintenance of gastrointestinal epithelium, stress-activated protein kinase signaling cascade, intrinsic component of membrane, regulation of cellular metabolic process, positive regulation of cellular metabolic process, regulation of cellular biosynthetic process, positive regulation of cellular biosynthetic process, regulation of defense response, positive regulation of defense response, regulation of protein modification process, positive regulation of protein modification process, cytoplasmic vesicle, protein complex localization, vesicle, membrane-bounded vesicle, early phagosome, negative regulation of NF-kappaB transcription factor activity, regulation of response to external stimulus, positive regulation of response to external stimulus, regulation of cellular protein metabolic process, positive regulation of cellular protein metabolic process, regulation of intracellular transport, positive regulation of intracellular transport, regulation of transporter activity, negative regulation of transporter activity, regulation of ion transmembrane transporter activity, negative regulation of ion transmembrane transporter activity, regulation of type I interferon production, positive regulation of type I interferon production, multicellular organismal process, chemokine production, granulocyte macrophage colony-stimulating factor production, type I interferon production, interferon-alpha production, interferon-beta production, interferon-gamma production, interleukin-10 production, interleukin-12 production, interleukin-18 production, interleukin-6 production, interleukin-8 production, tumor necrosis factor production, regulation of chemokine production, regulation of granulocyte macrophage colony-stimulating factor production, regulation of interferon-alpha production, regulation of interferon-beta production, regulation of interferon-gamma production, regulation of interleukin-10 production, regulation of interleukin-12 production, regulation of interleukin-18 production, regulation of interleukin-6 production, regulation of interleukin-8 production, regulation of tumor necrosis factor production, negative regulation of interleukin-6 production, negative regulation of interleukin-8 production, positive regulation of chemokine production, positive regulation of granulocyte macrophage colony-stimulating factor production, positive regulation of interferon-alpha production, positive regulation of interferon-beta production, positive regulation of interferon-gamma production, positive regulation of interleukin-10 production, positive regulation of interleukin-12 production, positive regulation of interleukin-18 production, positive regulation of interleukin-6 production, positive regulation of interleukin-8 production, positive regulation of tumor necrosis factor production, RNA biosynthetic process, negative regulation of ATPase activity, regulation of stress-activated MAPK cascade, positive regulation of stress-activated MAPK cascade, regulation of localization, regulation of protein localization, secretion by cell, macromolecule localization, regulation of intracellular protein transport, protein localization to organelle, cellular response to stress, positive regulation of kinase activity, regulation of toll-like receptor signaling pathway, negative regulation of toll-like receptor signaling pathway, positive regulation of toll-like receptor signaling pathway, toll-like receptor 9 signaling pathway, ion transmembrane transport, protein localization to nucleus, cellular protein localization, cellular nitrogen compound metabolic process, cellular macromolecule biosynthetic process, nucleobase-containing compound biosynthetic process, regulation of transmembrane transport, negative regulation of transmembrane transport, regulation of ion transmembrane transport, negative regulation of ion transmembrane transport, siRNA binding, intracellular signal transduction, protein modification process, signaling receptor activity, regulation of cytokine biosynthetic process, cytokine biosynthetic process, interferon-gamma biosynthetic process, cytokine metabolic process, positive regulation of cytokine biosynthetic process, B cell activation, macrophage activation, response to chemical, regulation of protein import into nucleus, positive regulation of protein import into nucleus, regulation of phosphorylation, positive regulation of phosphorylation, regulation of NF-kappaB import into nucleus, positive regulation of NF-kappaB import into nucleus, NF-kappaB import into nucleus, homeostatic process, defense response to bacterium, regulation of transcription factor import into nucleus, transcription factor import into nucleus, positive regulation of transcription factor import into nucleus, positive regulation of catalytic activity, negative regulation of catalytic activity, regulation of I-kappaB kinase/NF-kappaB signaling, positive regulation of I-kappaB kinase/NF-kappaB signaling, macromolecule metabolic process, response to external biotic stimulus, organelle, membrane-bounded organelle, intracellular organelle, intracellular membrane-bounded organelle, regulation of ion transport, negative regulation of ion transport, regulation of MAP kinase activity, positive regulation of MAP kinase activity, regulation of MAPK cascade, positive regulation of MAPK cascade, macromolecule modification, negative regulation of sequence-specific DNA binding transcription factor activity, regulation of ATPase activity, regulation of JUN kinase activity, positive regulation of JUN kinase activity, regulation of kinase activity, sequence-specific DNA binding, negative regulation of molecular function, positive regulation of molecular function, cellular metabolic process, primary metabolic process, cellular biosynthetic process, cellular macromolecule metabolic process, cellular protein metabolic process, cellular nitrogen compound biosynthetic process, symbiosis, encompassing mutualism through parasitism, interspecies interaction between organisms, intracellular part, membrane part, cytoplasmic part, plasma membrane part, cell part, single-organism process, single organism signaling, single-multicellular organism process, single-organism metabolic process, protein targeting to nucleus, single-organism cellular process, multi-organism cellular process, single-organism transport, regulation of interferon-gamma biosynthetic process, positive regulation of interferon-gamma biosynthetic process, innate immune response, regulation of innate immune response, positive regulation of innate immune response, apical part of cell, establishment of protein localization, leukocyte activation, unmethylated CpG binding, phagocytic vesicle, interferon-alpha biosynthetic process, interferon-beta biosynthetic process, type I interferon biosynthetic process, regulation of interferon-alpha biosynthetic process, positive regulation of interferon-alpha biosynthetic process, regulation of interferon-beta biosynthetic process, positive regulation of interferon-beta biosynthetic process, regulation of protein kinase activity, positive regulation of protein kinase activity, positive regulation of transcription, DNA-templated, positive regulation of nucleobase-containing compound metabolic process, positive regulation of phosphate metabolic process, positive regulation of transcription from RNA polymerase II promoter, regulation of JNK cascade, positive regulation of JNK cascade, heterocycle metabolic process, lymphocyte activation, regulation of nucleocytoplasmic transport, positive regulation of nucleocytoplasmic transport, secretion, intracellular transport, positive regulation of biological process, negative regulation of biological process, positive regulation of cellular process, negative regulation of cellular process, regulation of response to stimulus, positive regulation of response to stimulus, negative regulation of response to stimulus, multicellular organismal homeostasis, cytokine secretion, regulation of cytokine secretion, regulation of protein secretion, regulation of inflammatory response, positive regulation of inflammatory response, regulation of immune response, positive regulation of immune response, regulation of biological process, regulation of catalytic activity, regulation of cellular process, defense response to Gram-negative bacterium, regulation of B cell activation, regulation of cell activation, response to stimulus, regulation of secretion, regulation of transport, positive regulation of transport, negative regulation of transport, regulation of sequence-specific DNA binding transcription factor activity, positive regulation of sequence-specific DNA binding transcription factor activity, positive regulation of NF-kappaB transcription factor activity, nuclear transport, nuclear import, regulation of nitrogen compound metabolic process, positive regulation of nitrogen compound metabolic process, regulation of phosphorus metabolic process, localization, positive regulation of protein transport, regulation of protein transport, establishment of localization, regulation of multicellular organismal process, positive regulation of multicellular organismal process, negative regulation of multicellular organismal process, regulation of protein metabolic process, positive regulation of protein metabolic process, regulation of lymphocyte activation, regulation of RNA metabolic process, positive regulation of RNA metabolic process, regulation of hydrolase activity, regulation of transferase activity, negative regulation of hydrolase activity, positive regulation of transferase activity, stress-activated MAPK cascade, defense response to virus, cellular localization, establishment of localization in cell, multi-organism process, response to other organism, cellular response to stimulus, nitric-oxide synthase biosynthetic process, regulation of nitric-oxide synthase biosynthetic process, positive regulation of nitric-oxide synthase biosynthetic process, regulation of calcium ion transport, negative regulation of calcium ion transport, transmembrane transport, molecular transducer activity, anatomical structure homeostasis, regulation of macromolecule metabolic process, regulation of cellular localization, biological regulation, regulation of biological quality, regulation of molecular function, regulation of establishment of protein localization, regulation of stress-activated protein kinase signaling c	GO:0000165, GO:0000323, GO:0001774, GO:0001775, GO:0001816, GO:0001817, GO:0001818, GO:0001819, GO:0001894, GO:0001932, GO:0001934, GO:0002218, GO:0002221, GO:0002224, GO:0002237, GO:0002252, GO:0002253, GO:0002274, GO:0002367, GO:0002371, GO:0002376, GO:0002440, GO:0002443, GO:0002682, GO:0002683, GO:0002684, GO:0002694, GO:0002697, GO:0002700, GO:0002703, GO:0002718, GO:0002730, GO:0002755, GO:0002757, GO:0002758, GO:0002764, GO:0003008, GO:0003676, GO:0003677, GO:0003723, GO:0004871, GO:0004872, GO:0004888, GO:0005102, GO:0005126, GO:0005149, GO:0005488, GO:0005515, GO:0005622, GO:0005623, GO:0005737, GO:0005764, GO:0005768, GO:0005773, GO:0005783, GO:0005886, GO:0006139, GO:0006351, GO:0006355, GO:0006357, GO:0006366, GO:0006464, GO:0006468, GO:0006605, GO:0006606, GO:0006725, GO:0006793, GO:0006796, GO:0006807, GO:0006810, GO:0006811, GO:0006812, GO:0006816, GO:0006886, GO:0006913, GO:0006914, GO:0006950, GO:0006952, GO:0006954, GO:0006955, GO:0007154, GO:0007165, GO:0007249, GO:0007252, GO:0007254, GO:0007586, GO:0008104, GO:0008152, GO:0009058, GO:0009059, GO:0009306, GO:0009605, GO:0009607, GO:0009615, GO:0009617, GO:0009719, GO:0009889, GO:0009891, GO:0009893, GO:0009966, GO:0009967, GO:0009968, GO:0009987, GO:0010033, GO:0010243, GO:0010467, GO:0010468, GO:0010506, GO:0010508, GO:0010556, GO:0010557, GO:0010562, GO:0010604, GO:0010628, GO:0010646, GO:0010647, GO:0010648, GO:0010669, GO:0010959, GO:0012505, GO:0014070, GO:0015031, GO:0016020, GO:0016021, GO:0016023, GO:0016032, GO:0016070, GO:0016310, GO:0016323, GO:0016324, GO:0017038, GO:0018130, GO:0019219, GO:0019220, GO:0019222, GO:0019438, GO:0019538, GO:0022600, GO:0022898, GO:0023014, GO:0023051, GO:0023052, GO:0023056, GO:0023057, GO:0030001, GO:0030139, GO:0030277, GO:0031098, GO:0031224, GO:0031323, GO:0031325, GO:0031326, GO:0031328, GO:0031347, GO:0031349, GO:0031399, GO:0031401, GO:0031410, GO:0031503, GO:0031982, GO:0031988, GO:0032009, GO:0032088, GO:0032101, GO:0032103, GO:0032268, GO:0032270, GO:0032386, GO:0032388, GO:0032409, GO:0032410, GO:0032412, GO:0032413, GO:0032479, GO:0032481, GO:0032501, GO:0032602, GO:0032604, GO:0032606, GO:0032607, GO:0032608, GO:0032609, GO:0032613, GO:0032615, GO:0032621, GO:0032635, GO:0032637, GO:0032640, GO:0032642, GO:0032645, GO:0032647, GO:0032648, GO:0032649, GO:0032653, GO:0032655, GO:0032661, GO:0032675, GO:0032677, GO:0032680, GO:0032715, GO:0032717, GO:0032722, GO:0032725, GO:0032727, GO:0032728, GO:0032729, GO:0032733, GO:0032735, GO:0032741, GO:0032755, GO:0032757, GO:0032760, GO:0032774, GO:0032780, GO:0032872, GO:0032874, GO:0032879, GO:0032880, GO:0032940, GO:0033036, GO:0033157, GO:0033365, GO:0033554, GO:0033674, GO:0034121, GO:0034122, GO:0034123, GO:0034162, GO:0034220, GO:0034504, GO:0034613, GO:0034641, GO:0034645, GO:0034654, GO:0034762, GO:0034763, GO:0034765, GO:0034766, GO:0035197, GO:0035556, GO:0036211, GO:0038023, GO:0042035, GO:0042089, GO:0042095, GO:0042107, GO:0042108, GO:0042113, GO:0042116, GO:0042221, GO:0042306, GO:0042307, GO:0042325, GO:0042327, GO:0042345, GO:0042346, GO:0042348, GO:0042592, GO:0042742, GO:0042990, GO:0042991, GO:0042993, GO:0043085, GO:0043086, GO:0043122, GO:0043123, GO:0043170, GO:0043207, GO:0043226, GO:0043227, GO:0043229, GO:0043231, GO:0043269, GO:0043271, GO:0043405, GO:0043406, GO:0043408, GO:0043410, GO:0043412, GO:0043433, GO:0043462, GO:0043506, GO:0043507, GO:0043549, GO:0043565, GO:0044092, GO:0044093, GO:0044237, GO:0044238, GO:0044249, GO:0044260, GO:0044267, GO:0044271, GO:0044403, GO:0044419, GO:0044424, GO:0044425, GO:0044444, GO:0044459, GO:0044464, GO:0044699, GO:0044700, GO:0044707, GO:0044710, GO:0044744, GO:0044763, GO:0044764, GO:0044765, GO:0045072, GO:0045078, GO:0045087, GO:0045088, GO:0045089, GO:0045177, GO:0045184, GO:0045321, GO:0045322, GO:0045335, GO:0045349, GO:0045350, GO:0045351, GO:0045354, GO:0045356, GO:0045357, GO:0045359, GO:0045859, GO:0045860, GO:0045893, GO:0045935, GO:0045937, GO:0045944, GO:0046328, GO:0046330, GO:0046483, GO:0046649, GO:0046822, GO:0046824, GO:0046903, GO:0046907, GO:0048518, GO:0048519, GO:0048522, GO:0048523, GO:0048583, GO:0048584, GO:0048585, GO:0048871, GO:0050663, GO:0050707, GO:0050708, GO:0050727, GO:0050729, GO:0050776, GO:0050778, GO:0050789, GO:0050790, GO:0050794, GO:0050829, GO:0050864, GO:0050865, GO:0050896, GO:0051046, GO:0051049, GO:0051050, GO:0051051, GO:0051090, GO:0051091, GO:0051092, GO:0051169, GO:0051170, GO:0051171, GO:0051173, GO:0051174, GO:0051179, GO:0051222, GO:0051223, GO:0051234, GO:0051239, GO:0051240, GO:0051241, GO:0051246, GO:0051247, GO:0051249, GO:0051252, GO:0051254, GO:0051336, GO:0051338, GO:0051346, GO:0051347, GO:0051403, GO:0051607, GO:0051641, GO:0051649, GO:0051704, GO:0051707, GO:0051716, GO:0051767, GO:0051769, GO:0051770, GO:0051924, GO:0051926, GO:0055085, GO:0060089, GO:0060249, GO:0060255, GO:0060341, GO:0065007, GO:0065008, GO:0065009, GO:0070201, GO:0070302, GO:0070304, GO:0070588, GO:0070727, GO:0070838, GO:0070851, GO:0070887, GO:0071310, GO:0071407, GO:0071417, GO:0071495, GO:0071702, GO:0071704, GO:0071706, GO:0071900, GO:0071902, GO:0071944, GO:0072511, GO:0072594, GO:0080090, GO:0080134, GO:0080135, GO:0090304, GO:0090316, GO:0097159, GO:0097659, GO:0097708, GO:0098542, GO:0098590, GO:0098655, GO:0098660, GO:0098662, GO:0099600, GO:1900180, GO:1900182, GO:1901019, GO:1901020, GO:1901360, GO:1901362, GO:1901363, GO:1901576, GO:1901698, GO:1901699, GO:1901894, GO:1901895, GO:1902349, GO:1902350, GO:1902531, GO:1902533, GO:1902578, GO:1902580, GO:1902582, GO:1902593, GO:1902680, GO:1903169, GO:1903170, GO:1903506, GO:1903508, GO:1903530, GO:1903533, GO:1903555, GO:1903557, GO:1903827, GO:1903829, GO:1904062, GO:1904063, GO:1904589, GO:1904591, GO:1904951, GO:2000112, GO:2001141	10	11	11	2	7	7	19	13	12	6	14	8	8	11	11	10	8	14
ENSMUSG00000027353	Mcm8	protein_coding	DNA helicase MCM8	Mcm8	Q9CWV1	MCM8_MOUSE	ENSMUST00000028831, ENSMUST00000066559	ENSMUSP00000028831, ENSMUSP00000066842	ENSMUSG00000027353	chr2	132816141	132844197	+			reproduction, nucleotide binding, double-strand break repair via homologous recombination, recombinational repair, nucleoside binding, purine nucleoside binding, nucleic acid binding, DNA binding, catalytic activity, helicase activity, binding, ATP binding, intracellular, cell, nucleus, nucleobase-containing compound metabolic process, DNA metabolic process, DNA replication, DNA repair, double-strand break repair, DNA recombination, cellular aromatic compound metabolic process, nitrogen compound metabolic process, response to stress, cellular response to DNA damage stimulus, cell cycle, gamete generation, female gamete generation, metabolic process, biosynthetic process, macromolecule biosynthetic process, cellular process, pyrophosphatase activity, hydrolase activity, hydrolase activity, acting on acid anhydrides, hydrolase activity, acting on acid anhydrides, in phosphorus-containing anhydrides, purine nucleotide binding, nucleoside-triphosphatase activity, sexual reproduction, reproductive process, adenyl nucleotide binding, multicellular organismal process, multicellular organism reproduction, ribonucleoside binding, purine ribonucleoside binding, ribonucleotide binding, purine ribonucleotide binding, adenyl ribonucleotide binding, macromolecular complex, cellular response to stress, cellular nitrogen compound metabolic process, cellular macromolecule biosynthetic process, purine ribonucleoside triphosphate binding, small molecule binding, MCM complex, macromolecule metabolic process, organelle, membrane-bounded organelle, intracellular organelle, intracellular membrane-bounded organelle, protein complex, cellular metabolic process, primary metabolic process, cellular biosynthetic process, cellular macromolecule metabolic process, intracellular part, cell part, single-organism process, single organism reproductive process, multi-organism reproductive process, single-organism cellular process, heterocycle metabolic process, male gamete generation, multicellular organismal reproductive process, response to stimulus, multi-organism process, cellular response to stimulus, organic substance metabolic process, nucleic acid metabolic process, organic cyclic compound binding, MCM8-MCM9 complex, carbohydrate derivative binding, nucleoside phosphate binding, organic cyclic compound metabolic process, heterocyclic compound binding, organic substance biosynthetic process	GO:0000003, GO:0000166, GO:0000724, GO:0000725, GO:0001882, GO:0001883, GO:0003676, GO:0003677, GO:0003824, GO:0004386, GO:0005488, GO:0005524, GO:0005622, GO:0005623, GO:0005634, GO:0006139, GO:0006259, GO:0006260, GO:0006281, GO:0006302, GO:0006310, GO:0006725, GO:0006807, GO:0006950, GO:0006974, GO:0007049, GO:0007276, GO:0007292, GO:0008152, GO:0009058, GO:0009059, GO:0009987, GO:0016462, GO:0016787, GO:0016817, GO:0016818, GO:0017076, GO:0017111, GO:0019953, GO:0022414, GO:0030554, GO:0032501, GO:0032504, GO:0032549, GO:0032550, GO:0032553, GO:0032555, GO:0032559, GO:0032991, GO:0033554, GO:0034641, GO:0034645, GO:0035639, GO:0036094, GO:0042555, GO:0043170, GO:0043226, GO:0043227, GO:0043229, GO:0043231, GO:0043234, GO:0044237, GO:0044238, GO:0044249, GO:0044260, GO:0044424, GO:0044464, GO:0044699, GO:0044702, GO:0044703, GO:0044763, GO:0046483, GO:0048232, GO:0048609, GO:0050896, GO:0051704, GO:0051716, GO:0071704, GO:0090304, GO:0097159, GO:0097362, GO:0097367, GO:1901265, GO:1901360, GO:1901363, GO:1901576	57	59	66	91	78	58	71	65	73	85	83	92	79	73	84	91	84	78
ENSMUSG00000021707	Dhfr	protein_coding	Dihydrofolate reductase	Dhfr	P00375; Q544T5	DYR_MOUSE; Q544T5_MOUSE	ENSMUST00000022218;	ENSMUSP00000022218;	ENSMUSG00000021707	chr13	92354726	92389053	+	Metabolic pathways, Folate biosynthesis, One carbon pool by folate	mmu01100, mmu00790, mmu00670	nucleotide binding, response to reactive oxygen species, response to superoxide, response to oxygen radical, response to acid chemical, nucleic acid binding, RNA binding, mRNA binding, catalytic activity, dihydrofolate reductase activity, binding, folic acid binding, organic acid metabolic process, nucleobase-containing compound metabolic process, cellular amino acid metabolic process, glycine metabolic process, glycine biosynthetic process, cellular modified amino acid metabolic process, cellular aromatic compound metabolic process, tetrahydrobiopterin biosynthetic process, one-carbon metabolic process, coenzyme metabolic process, nucleoside phosphate metabolic process, folic acid-containing compound metabolic process, vitamin metabolic process, water-soluble vitamin metabolic process, phosphorus metabolic process, phosphate-containing compound metabolic process, superoxide metabolic process, nitrogen compound metabolic process, response to stress, response to oxidative stress, multicellular organism development, nervous system development, drug binding, metabolic process, cellular amino acid biosynthetic process, biosynthetic process, serine family amino acid metabolic process, serine family amino acid biosynthetic process, coenzyme biosynthetic process, nucleotide metabolic process, nucleotide biosynthetic process, folic acid-containing compound biosynthetic process, response to wounding, response to toxic substance, response to endogenous stimulus, positive regulation of metabolic process, cellular process, response to organic substance, response to inorganic substance, response to organonitrogen compound, response to organic cyclic compound, cellular component organization, organic acid biosynthetic process, oxidoreductase activity, oxidoreductase activity, acting on the CH-NH group of donors, oxidoreductase activity, acting on the CH-NH group of donors, NAD or NADP as acceptor, heterocycle biosynthetic process, regulation of metabolic process, removal of superoxide radicals, aromatic compound biosynthetic process, organophosphate metabolic process, carboxylic acid metabolic process, vitamin binding, neurogenesis, cell projection organization, cell differentiation, neuron differentiation, regeneration, neuron projection regeneration, axon regeneration, neuron projection development, regulation of cellular metabolic process, carboxylic acid binding, response to methotrexate, multicellular organismal process, developmental process, regulation of monooxygenase activity, positive regulation of monooxygenase activity, amide binding, cellular response to stress, cellular response to oxidative stress, cellular response to reactive oxygen species, cellular nitrogen compound metabolic process, nucleobase-containing compound biosynthetic process, small molecule binding, response to chemical, cellular modified amino acid biosynthetic process, pteridine-containing compound metabolic process, pteridine-containing compound biosynthetic process, positive regulation of catalytic activity, ion binding, anion binding, organic acid binding, oxoacid metabolic process, cellular amide metabolic process, positive regulation of molecular function, cellular metabolic process, primary metabolic process, cellular biosynthetic process, cellular nitrogen compound biosynthetic process, small molecule metabolic process, small molecule biosynthetic process, single-organism process, single-multicellular organism process, single-organism metabolic process, single-organism biosynthetic process, single-organism cellular process, single-organism developmental process, poly(A) RNA binding, tetrahydrobiopterin metabolic process, carboxylic acid biosynthetic process, dihydrofolate metabolic process, heterocycle metabolic process, tetrahydrofolate metabolic process, tetrahydrofolate biosynthetic process, folic acid metabolic process, cofactor binding, cell development, positive regulation of biological process, regulation of response to stimulus, neuron development, response to axon injury, generation of neurons, system development, anatomical structure development, cellular developmental process, NADP binding, coenzyme binding, regulation of biological process, regulation of catalytic activity, regulation of cellular process, response to stimulus, regulation of nitric-oxide synthase activity, positive regulation of nitric-oxide synthase activity, cofactor metabolic process, cofactor biosynthetic process, regulation of oxidoreductase activity, positive regulation of oxidoreductase activity, cellular response to stimulus, methotrexate binding, dihydrofolic acid binding, nucleobase-containing small molecule metabolic process, oxidation-reduction process, axon development, biological regulation, regulation of molecular function, NADPH binding, cellular response to chemical stimulus, cellular response to oxygen radical, cellular response to superoxide, organic substance metabolic process, cellular component organization or biogenesis, modified amino acid binding, reactive oxygen species metabolic process, regulation of response to stress, regulation of cellular response to stress, regulation of superoxide metabolic process, organophosphate biosynthetic process, organic cyclic compound binding, detoxification, cellular oxidant detoxification, regulation of cellular response to oxidative stress, regulation of response to reactive oxygen species, nucleoside phosphate binding, nucleoside phosphate biosynthetic process, organic cyclic compound metabolic process, organic cyclic compound biosynthetic process, heterocyclic compound binding, organonitrogen compound metabolic process, organonitrogen compound biosynthetic process, organic substance biosynthetic process, alpha-amino acid metabolic process, alpha-amino acid biosynthetic process, response to nitrogen compound, response to oxygen-containing compound, cellular response to oxygen-containing compound, regulation of response to oxidative stress, cellular detoxification, regulation of removal of superoxide radicals, regulation of reactive oxygen species metabolic process	GO:0000166, GO:0000302, GO:0000303, GO:0000305, GO:0001101, GO:0003676, GO:0003723, GO:0003729, GO:0003824, GO:0004146, GO:0005488, GO:0005542, GO:0006082, GO:0006139, GO:0006520, GO:0006544, GO:0006545, GO:0006575, GO:0006725, GO:0006729, GO:0006730, GO:0006732, GO:0006753, GO:0006760, GO:0006766, GO:0006767, GO:0006793, GO:0006796, GO:0006801, GO:0006807, GO:0006950, GO:0006979, GO:0007275, GO:0007399, GO:0008144, GO:0008152, GO:0008652, GO:0009058, GO:0009069, GO:0009070, GO:0009108, GO:0009117, GO:0009165, GO:0009396, GO:0009611, GO:0009636, GO:0009719, GO:0009893, GO:0009987, GO:0010033, GO:0010035, GO:0010243, GO:0014070, GO:0016043, GO:0016053, GO:0016491, GO:0016645, GO:0016646, GO:0018130, GO:0019222, GO:0019430, GO:0019438, GO:0019637, GO:0019752, GO:0019842, GO:0022008, GO:0030030, GO:0030154, GO:0030182, GO:0031099, GO:0031102, GO:0031103, GO:0031175, GO:0031323, GO:0031406, GO:0031427, GO:0032501, GO:0032502, GO:0032768, GO:0032770, GO:0033218, GO:0033554, GO:0034599, GO:0034614, GO:0034641, GO:0034654, GO:0036094, GO:0042221, GO:0042398, GO:0042558, GO:0042559, GO:0043085, GO:0043167, GO:0043168, GO:0043177, GO:0043436, GO:0043603, GO:0044093, GO:0044237, GO:0044238, GO:0044249, GO:0044271, GO:0044281, GO:0044283, GO:0044699, GO:0044707, GO:0044710, GO:0044711, GO:0044763, GO:0044767, GO:0044822, GO:0046146, GO:0046394, GO:0046452, GO:0046483, GO:0046653, GO:0046654, GO:0046655, GO:0048037, GO:0048468, GO:0048518, GO:0048583, GO:0048666, GO:0048678, GO:0048699, GO:0048731, GO:0048856, GO:0048869, GO:0050661, GO:0050662, GO:0050789, GO:0050790, GO:0050794, GO:0050896, GO:0050999, GO:0051000, GO:0051186, GO:0051188, GO:0051341, GO:0051353, GO:0051716, GO:0051870, GO:0051871, GO:0055086, GO:0055114, GO:0061564, GO:0065007, GO:0065009, GO:0070402, GO:0070887, GO:0071450, GO:0071451, GO:0071704, GO:0071840, GO:0072341, GO:0072593, GO:0080134, GO:0080135, GO:0090322, GO:0090407, GO:0097159, GO:0098754, GO:0098869, GO:1900407, GO:1901031, GO:1901265, GO:1901293, GO:1901360, GO:1901362, GO:1901363, GO:1901564, GO:1901566, GO:1901576, GO:1901605, GO:1901607, GO:1901698, GO:1901700, GO:1901701, GO:1902882, GO:1990748, GO:2000121, GO:2000377	54	61	42	58	67	56	78	54	66	86	78	67	72	76	81	78	64	69
ENSMUSG00000110411	Gm45457	TEC							ENSMUSG00000110411	chr8	45779228	45782316	+					37	93	75	35	54	32	29	34	35	27	34	32	24	41	44	33	37	33
ENSMUSG00000015202	Cnksr3	protein_coding	Connector enhancer of kinase suppressor of ras 3	Cnksr3	Q8BMA3	CNKR3_MOUSE	ENSMUST00000015346, ENSMUST00000150282	ENSMUSP00000015346, ENSMUSP00000115863	ENSMUSG00000015202	chr10	7119063	7212237	-			MAPK cascade, regulation of protein phosphorylation, negative regulation of protein phosphorylation, regulation of sodium ion transport, intracellular, cell, cytoplasm, cellular protein modification process, protein phosphorylation, phosphorus metabolic process, phosphate-containing compound metabolic process, transport, ion transport, cation transport, sodium ion transport, cell communication, signal transduction, metabolic process, negative regulation of metabolic process, regulation of signal transduction, negative regulation of signal transduction, cellular process, negative regulation of phosphorus metabolic process, negative regulation of macromolecule metabolic process, regulation of cell communication, negative regulation of cell communication, positive regulation of sodium ion transport, regulation of metal ion transport, monovalent inorganic cation transport, membrane, phosphorylation, peptidyl-serine phosphorylation, peptidyl-amino acid modification, peptidyl-serine modification, regulation of phosphate metabolic process, regulation of metabolic process, protein metabolic process, regulation of transmembrane transporter activity, signal transduction by protein phosphorylation, regulation of signaling, signaling, negative regulation of signaling, metal ion transport, regulation of cellular metabolic process, negative regulation of cellular metabolic process, regulation of protein modification process, negative regulation of protein modification process, regulation of cellular protein metabolic process, negative regulation of cellular protein metabolic process, regulation of transporter activity, positive regulation of transporter activity, regulation of ion transmembrane transporter activity, positive regulation of ion transmembrane transporter activity, regulation of localization, regulation of peptidyl-serine phosphorylation, negative regulation of peptidyl-serine phosphorylation, ion transmembrane transport, regulation of transmembrane transport, positive regulation of transmembrane transport, regulation of ion transmembrane transport, positive regulation of ion transmembrane transport, intracellular signal transduction, sodium ion transmembrane transport, protein modification process, regulation of phosphorylation, negative regulation of phosphorylation, macromolecule metabolic process, regulation of ion transport, positive regulation of ion transport, regulation of MAPK cascade, negative regulation of MAPK cascade, macromolecule modification, positive regulation of molecular function, cellular metabolic process, primary metabolic process, cellular macromolecule metabolic process, cellular protein metabolic process, intracellular part, cell part, single-organism process, single organism signaling, single-organism metabolic process, single-organism cellular process, negative regulation of phosphate metabolic process, positive regulation of biological process, negative regulation of biological process, negative regulation of cellular process, regulation of response to stimulus, negative regulation of response to stimulus, regulation of biological process, regulation of cellular process, response to stimulus, regulation of transport, positive regulation of transport, regulation of phosphorus metabolic process, localization, establishment of localization, regulation of protein metabolic process, negative regulation of protein metabolic process, cellular response to stimulus, transmembrane transport, regulation of macromolecule metabolic process, biological regulation, regulation of molecular function, ERK1 and ERK2 cascade, regulation of ERK1 and ERK2 cascade, negative regulation of ERK1 and ERK2 cascade, organic substance metabolic process, regulation of primary metabolic process, cation transmembrane transport, inorganic ion transmembrane transport, inorganic cation transmembrane transport, regulation of sodium ion transmembrane transport, positive regulation of sodium ion transmembrane transport, regulation of intracellular signal transduction, negative regulation of intracellular signal transduction, regulation of cation transmembrane transport, positive regulation of cation transmembrane transport, regulation of sodium ion transmembrane transporter activity, positive regulation of sodium ion transmembrane transporter activity	GO:0000165, GO:0001932, GO:0001933, GO:0002028, GO:0005622, GO:0005623, GO:0005737, GO:0006464, GO:0006468, GO:0006793, GO:0006796, GO:0006810, GO:0006811, GO:0006812, GO:0006814, GO:0007154, GO:0007165, GO:0008152, GO:0009892, GO:0009966, GO:0009968, GO:0009987, GO:0010563, GO:0010605, GO:0010646, GO:0010648, GO:0010765, GO:0010959, GO:0015672, GO:0016020, GO:0016310, GO:0018105, GO:0018193, GO:0018209, GO:0019220, GO:0019222, GO:0019538, GO:0022898, GO:0023014, GO:0023051, GO:0023052, GO:0023057, GO:0030001, GO:0031323, GO:0031324, GO:0031399, GO:0031400, GO:0032268, GO:0032269, GO:0032409, GO:0032411, GO:0032412, GO:0032414, GO:0032879, GO:0033135, GO:0033137, GO:0034220, GO:0034762, GO:0034764, GO:0034765, GO:0034767, GO:0035556, GO:0035725, GO:0036211, GO:0042325, GO:0042326, GO:0043170, GO:0043269, GO:0043270, GO:0043408, GO:0043409, GO:0043412, GO:0044093, GO:0044237, GO:0044238, GO:0044260, GO:0044267, GO:0044424, GO:0044464, GO:0044699, GO:0044700, GO:0044710, GO:0044763, GO:0045936, GO:0048518, GO:0048519, GO:0048523, GO:0048583, GO:0048585, GO:0050789, GO:0050794, GO:0050896, GO:0051049, GO:0051050, GO:0051174, GO:0051179, GO:0051234, GO:0051246, GO:0051248, GO:0051716, GO:0055085, GO:0060255, GO:0065007, GO:0065009, GO:0070371, GO:0070372, GO:0070373, GO:0071704, GO:0080090, GO:0098655, GO:0098660, GO:0098662, GO:1902305, GO:1902307, GO:1902531, GO:1902532, GO:1904062, GO:1904064, GO:2000649, GO:2000651	335	451	403	268	387	373	340	412	422	399	400	462	391	520	421	313	343	363
ENSMUSG00000109731	Gm45425	lincRNA							ENSMUSG00000109731	chr8	85605462	85610761	+					4	2	1	1	0	0	1	0	3	0	1	1	0	1	1	1	2	2
ENSMUSG00000032198	Dock6	protein_coding	Dedicator of cytokinesis protein 6	Dock6, Kiaa1395; Dock6	Q8VDR9; A0A1L1SQR4	DOCK6_MOUSE; A0A1L1SQR4_MOUSE	ENSMUST00000034728; ENSMUST00000217336	ENSMUSP00000034728; ENSMUSP00000149156	ENSMUSG00000032198	chr9	21799860	21852635	-			guanyl-nucleotide exchange factor activity, intracellular, cell, cytoplasm, cell communication, signal transduction, small GTPase mediated signal transduction, cellular process, signaling, intracellular signal transduction, intracellular part, cell part, single-organism process, single organism signaling, single-organism cellular process, regulation of biological process, regulation of cellular process, response to stimulus, cellular response to stimulus, biological regulation, molecular function regulator	GO:0005085, GO:0005622, GO:0005623, GO:0005737, GO:0007154, GO:0007165, GO:0007264, GO:0009987, GO:0023052, GO:0035556, GO:0044424, GO:0044464, GO:0044699, GO:0044700, GO:0044763, GO:0050789, GO:0050794, GO:0050896, GO:0051716, GO:0065007, GO:0098772	952	933	931	963	852	956	722	858	837	808	751	739	818	736	743	805	959	840
ENSMUSG00000003154	Foxj2	protein_coding	Forkhead box protein J2	Foxj2, Fhx; Foxj2	Q9ES18; A0A0N4SWA4	FOXJ2_MOUSE; A0A0N4SWA4_MOUSE	ENSMUST00000003238, ENSMUST00000177927; ENSMUST00000203075	ENSMUSP00000003238, ENSMUSP00000137645; ENSMUSP00000145438	ENSMUSG00000003154	chr6	122819914	122845366	+			regulatory region DNA binding, transcription regulatory region sequence-specific DNA binding, RNA polymerase II regulatory region sequence-specific DNA binding, RNA polymerase II core promoter proximal region sequence-specific DNA binding, RNA polymerase II transcription factor activity, sequence-specific DNA binding, transcription factor activity, RNA polymerase II core promoter proximal region sequence-specific binding, core promoter proximal region sequence-specific DNA binding, RNA polymerase II regulatory region DNA binding, regulatory region nucleic acid binding, nucleic acid binding transcription factor activity, transcriptional activator activity, RNA polymerase II core promoter proximal region sequence-specific binding, core promoter proximal region DNA binding, transcriptional activator activity, RNA polymerase II transcription regulatory region sequence-specific binding, nucleic acid binding, DNA binding, double-stranded DNA binding, transcription factor activity, sequence-specific DNA binding, binding, protein binding, intracellular, cell, nucleus, nucleolus, nucleobase-containing compound metabolic process, transcription, DNA-templated, regulation of transcription, DNA-templated, regulation of transcription from RNA polymerase II promoter, transcription from RNA polymerase II promoter, cellular aromatic compound metabolic process, nitrogen compound metabolic process, metabolic process, biosynthetic process, macromolecule biosynthetic process, regulation of biosynthetic process, positive regulation of biosynthetic process, positive regulation of metabolic process, cellular process, gene expression, regulation of gene expression, regulation of macromolecule biosynthetic process, positive regulation of macromolecule biosynthetic process, positive regulation of macromolecule metabolic process, positive regulation of gene expression, RNA metabolic process, heterocycle biosynthetic process, regulation of nucleobase-containing compound metabolic process, regulation of metabolic process, aromatic compound biosynthetic process, regulation of cellular metabolic process, positive regulation of cellular metabolic process, regulation of cellular biosynthetic process, positive regulation of cellular biosynthetic process, membrane-enclosed lumen, nuclear lumen, RNA biosynthetic process, cellular nitrogen compound metabolic process, cellular macromolecule biosynthetic process, nucleobase-containing compound biosynthetic process, identical protein binding, macromolecule metabolic process, organelle, membrane-bounded organelle, non-membrane-bounded organelle, intracellular organelle, intracellular membrane-bounded organelle, intracellular non-membrane-bounded organelle, organelle lumen, sequence-specific DNA binding, transcription regulatory region DNA binding, cellular metabolic process, primary metabolic process, cellular biosynthetic process, cellular macromolecule metabolic process, cellular nitrogen compound biosynthetic process, organelle part, intracellular part, nuclear part, intracellular organelle part, cell part, positive regulation of transcription, DNA-templated, positive regulation of nucleobase-containing compound metabolic process, positive regulation of transcription from RNA polymerase II promoter, heterocycle metabolic process, positive regulation of biological process, positive regulation of cellular process, regulation of biological process, regulation of cellular process, regulation of nitrogen compound metabolic process, positive regulation of nitrogen compound metabolic process, regulation of RNA metabolic process, positive regulation of RNA metabolic process, regulation of macromolecule metabolic process, biological regulation, intracellular organelle lumen, organic substance metabolic process, regulation of primary metabolic process, nucleic acid metabolic process, organic cyclic compound binding, nucleic acid-templated transcription, organic cyclic compound metabolic process, organic cyclic compound biosynthetic process, heterocyclic compound binding, organic substance biosynthetic process, positive regulation of RNA biosynthetic process, regulation of nucleic acid-templated transcription, positive regulation of nucleic acid-templated transcription, sequence-specific double-stranded DNA binding, regulation of cellular macromolecule biosynthetic process, regulation of RNA biosynthetic process	GO:0000975, GO:0000976, GO:0000977, GO:0000978, GO:0000981, GO:0000982, GO:0000987, GO:0001012, GO:0001067, GO:0001071, GO:0001077, GO:0001159, GO:0001228, GO:0003676, GO:0003677, GO:0003690, GO:0003700, GO:0005488, GO:0005515, GO:0005622, GO:0005623, GO:0005634, GO:0005730, GO:0006139, GO:0006351, GO:0006355, GO:0006357, GO:0006366, GO:0006725, GO:0006807, GO:0008152, GO:0009058, GO:0009059, GO:0009889, GO:0009891, GO:0009893, GO:0009987, GO:0010467, GO:0010468, GO:0010556, GO:0010557, GO:0010604, GO:0010628, GO:0016070, GO:0018130, GO:0019219, GO:0019222, GO:0019438, GO:0031323, GO:0031325, GO:0031326, GO:0031328, GO:0031974, GO:0031981, GO:0032774, GO:0034641, GO:0034645, GO:0034654, GO:0042802, GO:0043170, GO:0043226, GO:0043227, GO:0043228, GO:0043229, GO:0043231, GO:0043232, GO:0043233, GO:0043565, GO:0044212, GO:0044237, GO:0044238, GO:0044249, GO:0044260, GO:0044271, GO:0044422, GO:0044424, GO:0044428, GO:0044446, GO:0044464, GO:0045893, GO:0045935, GO:0045944, GO:0046483, GO:0048518, GO:0048522, GO:0050789, GO:0050794, GO:0051171, GO:0051173, GO:0051252, GO:0051254, GO:0060255, GO:0065007, GO:0070013, GO:0071704, GO:0080090, GO:0090304, GO:0097159, GO:0097659, GO:1901360, GO:1901362, GO:1901363, GO:1901576, GO:1902680, GO:1903506, GO:1903508, GO:1990837, GO:2000112, GO:2001141	800	902	810	539	560	596	793	737	732	601	615	608	835	842	809	539	597	558
ENSMUSG00000082738	Gm15422	processed_pseudogene							ENSMUSG00000082738	chr14	123985276	123985816	-					0	2	1	0	1	1	1	2	1	0	1	1	1	1	1	3	1	0
ENSMUSG00000060098	Prmt7	protein_coding	Protein arginine N-methyltransferase 7	Prmt7, Kiaa1933; Prmt7	Q922X9; D3Z1D0; D3Z1C9	ANM7_MOUSE; D3Z1D0_MOUSE; D3Z1C9_MOUSE	ENSMUST00000071592; ENSMUST00000109296; ENSMUST00000109297	ENSMUSP00000071521; ENSMUSP00000104919; ENSMUSP00000104920	ENSMUSG00000060098	chr8	106210936	106252794	+			reproduction, RNA splicing, via transesterification reactions, RNA splicing, via transesterification reactions with bulged adenosine as nucleophile, spliceosomal snRNP assembly, mRNA splicing, via spliceosome, catalytic activity, binding, protein binding, intracellular, cell, nucleus, nucleolus, cytoplasm, cytosol, nucleobase-containing compound metabolic process, DNA metabolic process, DNA modification, DNA alkylation, DNA methylation, chromatin organization, regulation of gene expression by genetic imprinting, transcription, DNA-templated, regulation of transcription, DNA-templated, RNA processing, mRNA processing, cellular protein modification process, protein methylation, cellular aromatic compound metabolic process, nitrogen compound metabolic process, organelle organization, gamete generation, metabolic process, methyltransferase activity, N-methyltransferase activity, protein alkylation, protein methyltransferase activity, RNA splicing, histone-arginine N-methyltransferase activity, S-adenosylmethionine-dependent methyltransferase activity, biosynthetic process, macromolecule biosynthetic process, regulation of biosynthetic process, cellular process, gene expression, regulation of gene expression, regulation of macromolecule biosynthetic process, cellular component organization, RNA metabolic process, mRNA metabolic process, arginine N-methyltransferase activity, protein-arginine N-methyltransferase activity, [myelin basic protein]-arginine N-methyltransferase activity, covalent chromatin modification, histone modification, histone methylation, transferase activity, transferase activity, transferring one-carbon groups, heterocycle biosynthetic process, peptidyl-amino acid modification, peptidyl-arginine modification, peptidyl-arginine methylation, regulation of nucleobase-containing compound metabolic process, regulation of metabolic process, aromatic compound biosynthetic process, protein metabolic process, sexual reproduction, reproductive process, cellular component assembly, ribonucleoprotein complex biogenesis, ribonucleoprotein complex assembly, cell differentiation, regulation of cellular metabolic process, regulation of cellular biosynthetic process, membrane-enclosed lumen, nuclear lumen, methylation, multicellular organismal process, developmental process, multicellular organism reproduction, RNA biosynthetic process, cellular macromolecular complex assembly, cellular nitrogen compound metabolic process, cellular macromolecule biosynthetic process, nucleobase-containing compound biosynthetic process, histone arginine methylation, protein-arginine omega-N monomethyltransferase activity, protein-arginine omega-N asymmetric methyltransferase activity, protein-arginine omega-N symmetric methyltransferase activity, peptidyl-arginine N-methylation, protein modification process, regulation of gene expression, epigenetic, histone methyltransferase activity, ribonucleoprotein complex binding, DNA methylation involved in gamete generation, macromolecule metabolic process, organelle, membrane-bounded organelle, non-membrane-bounded organelle, intracellular organelle, intracellular membrane-bounded organelle, intracellular non-membrane-bounded organelle, organelle lumen, macromolecule modification, macromolecule methylation, macromolecular complex subunit organization, histone H4-R3 methylation, histone methyltransferase activity (H4-R3 specific), cellular component biogenesis, cellular metabolic process, primary metabolic process, cellular biosynthetic process, cellular macromolecule metabolic process, cellular protein metabolic process, cellular nitrogen compound biosynthetic process, organelle part, intracellular part, nuclear part, cytoplasmic part, intracellular organelle part, cell part, single-organism process, single organism reproductive process, multi-organism reproductive process, DNA methylation or demethylation, single-organism cellular process, single-organism developmental process, macromolecular complex binding, heterocycle metabolic process, multicellular organismal reproductive process, cellular developmental process, regulation of biological process, regulation of cellular process, regulation of nitrogen compound metabolic process, regulation of RNA metabolic process, chromosome organization, multi-organism process, regulation of macromolecule metabolic process, macromolecular complex assembly, biological regulation, intracellular organelle lumen, genetic imprinting, organic substance metabolic process, ribonucleoprotein complex subunit organization, cellular component organization or biogenesis, regulation of primary metabolic process, nucleic acid metabolic process, nucleic acid-templated transcription, organic cyclic compound metabolic process, organic cyclic compound biosynthetic process, organic substance biosynthetic process, regulation of nucleic acid-templated transcription, regulation of cellular macromolecule biosynthetic process, regulation of RNA biosynthetic process	GO:0000003, GO:0000375, GO:0000377, GO:0000387, GO:0000398, GO:0003824, GO:0005488, GO:0005515, GO:0005622, GO:0005623, GO:0005634, GO:0005730, GO:0005737, GO:0005829, GO:0006139, GO:0006259, GO:0006304, GO:0006305, GO:0006306, GO:0006325, GO:0006349, GO:0006351, GO:0006355, GO:0006396, GO:0006397, GO:0006464, GO:0006479, GO:0006725, GO:0006807, GO:0006996, GO:0007276, GO:0008152, GO:0008168, GO:0008170, GO:0008213, GO:0008276, GO:0008380, GO:0008469, GO:0008757, GO:0009058, GO:0009059, GO:0009889, GO:0009987, GO:0010467, GO:0010468, GO:0010556, GO:0016043, GO:0016070, GO:0016071, GO:0016273, GO:0016274, GO:0016277, GO:0016569, GO:0016570, GO:0016571, GO:0016740, GO:0016741, GO:0018130, GO:0018193, GO:0018195, GO:0018216, GO:0019219, GO:0019222, GO:0019438, GO:0019538, GO:0019953, GO:0022414, GO:0022607, GO:0022613, GO:0022618, GO:0030154, GO:0031323, GO:0031326, GO:0031974, GO:0031981, GO:0032259, GO:0032501, GO:0032502, GO:0032504, GO:0032774, GO:0034622, GO:0034641, GO:0034645, GO:0034654, GO:0034969, GO:0035241, GO:0035242, GO:0035243, GO:0035246, GO:0036211, GO:0040029, GO:0042054, GO:0043021, GO:0043046, GO:0043170, GO:0043226, GO:0043227, GO:0043228, GO:0043229, GO:0043231, GO:0043232, GO:0043233, GO:0043412, GO:0043414, GO:0043933, GO:0043985, GO:0044020, GO:0044085, GO:0044237, GO:0044238, GO:0044249, GO:0044260, GO:0044267, GO:0044271, GO:0044422, GO:0044424, GO:0044428, GO:0044444, GO:0044446, GO:0044464, GO:0044699, GO:0044702, GO:0044703, GO:0044728, GO:0044763, GO:0044767, GO:0044877, GO:0046483, GO:0048609, GO:0048869, GO:0050789, GO:0050794, GO:0051171, GO:0051252, GO:0051276, GO:0051704, GO:0060255, GO:0065003, GO:0065007, GO:0070013, GO:0071514, GO:0071704, GO:0071826, GO:0071840, GO:0080090, GO:0090304, GO:0097659, GO:1901360, GO:1901362, GO:1901576, GO:1903506, GO:2000112, GO:2001141	421	378	408	358	411	365	387	400	398	431	415	411	468	394	411	428	401	443
ENSMUSG00000049409	Prokr1	protein_coding	Prokineticin receptor 1	Prokr1, Gpr73, Pkr1; Prokr1	Q9JKL1; A0A0N4SWD5	PKR1_MOUSE; A0A0N4SWD5_MOUSE	ENSMUST00000050887, ENSMUST00000204682; ENSMUST00000203636	ENSMUSP00000059034, ENSMUSP00000144999; ENSMUSP00000145476	ENSMUSG00000049409	chr6	87578591	87590743	-			blood vessel development, peptide receptor activity, vasculature development, signal transducer activity, receptor activity, transmembrane signaling receptor activity, G-protein coupled receptor activity, neuropeptide Y receptor activity, cell, plasma membrane, integral component of plasma membrane, apoptotic process, cell communication, signal transduction, cell surface receptor signaling pathway, G-protein coupled receptor signaling pathway, multicellular organism development, heart development, circadian rhythm, neuropeptide receptor activity, cell death, G-protein coupled peptide receptor activity, cellular process, regulation of cell death, programmed cell death, membrane, integral component of membrane, signaling, intrinsic component of membrane, intrinsic component of plasma membrane, multicellular organismal process, developmental process, signaling receptor activity, regulation of apoptotic process, negative regulation of apoptotic process, regulation of programmed cell death, negative regulation of programmed cell death, membrane part, plasma membrane part, cell part, single-organism process, single organism signaling, single-multicellular organism process, single-organism cellular process, single-organism developmental process, rhythmic process, animal organ development, negative regulation of biological process, negative regulation of cellular process, system development, anatomical structure development, regulation of biological process, regulation of cellular process, response to stimulus, cellular response to stimulus, molecular transducer activity, negative regulation of cell death, coronary vasculature development, biological regulation, cell periphery, cardiovascular system development, circulatory system development, transmembrane receptor activity	GO:0001568, GO:0001653, GO:0001944, GO:0004871, GO:0004872, GO:0004888, GO:0004930, GO:0004983, GO:0005623, GO:0005886, GO:0005887, GO:0006915, GO:0007154, GO:0007165, GO:0007166, GO:0007186, GO:0007275, GO:0007507, GO:0007623, GO:0008188, GO:0008219, GO:0008528, GO:0009987, GO:0010941, GO:0012501, GO:0016020, GO:0016021, GO:0023052, GO:0031224, GO:0031226, GO:0032501, GO:0032502, GO:0038023, GO:0042981, GO:0043066, GO:0043067, GO:0043069, GO:0044425, GO:0044459, GO:0044464, GO:0044699, GO:0044700, GO:0044707, GO:0044763, GO:0044767, GO:0048511, GO:0048513, GO:0048519, GO:0048523, GO:0048731, GO:0048856, GO:0050789, GO:0050794, GO:0050896, GO:0051716, GO:0060089, GO:0060548, GO:0060976, GO:0065007, GO:0071944, GO:0072358, GO:0072359, GO:0099600	6	5	2	5	2	4	19	11	8	5	7	6	9	11	12	8	8	2
ENSMUSG00000038520	Tbc1d17	protein_coding	TBC1 domain family member 17; TBC1 domain family member 17, Tbc1d17 protein	Tbc1d17	Q8BYH7; I6L974; A0A140LIS2; A0A140LHP1	TBC17_MOUSE; I6L974_MOUSE; A0A140LIS2_MOUSE; A0A140LHP1_MOUSE	ENSMUST00000047085; ENSMUST00000145959; ENSMUST00000207532; ENSMUST00000207293	ENSMUSP00000048260; ENSMUSP00000121546; ENSMUSP00000146935; ENSMUSP00000146488	ENSMUSG00000038520	chr7	44834623	44849079	-			GTPase activator activity, intracellular, cell, cytoplasm, cytosol, transport, autophagy, vacuolar transport, enzyme activator activity, protein localization, cellular process, protein transport, vesicle-mediated transport, endosomal transport, cytosolic transport, enzyme regulator activity, GTPase regulator activity, cytoplasmic vesicle, vesicle, macromolecule localization, retrograde transport, endosome to Golgi, organelle, membrane-bounded organelle, intracellular part, cytoplasmic part, cell part, establishment of protein localization, intracellular transport, localization, establishment of localization, cellular localization, establishment of localization in cell, nucleoside-triphosphatase regulator activity, organic substance transport, intracellular vesicle, molecular function regulator	GO:0005096, GO:0005622, GO:0005623, GO:0005737, GO:0005829, GO:0006810, GO:0006914, GO:0007034, GO:0008047, GO:0008104, GO:0009987, GO:0015031, GO:0016192, GO:0016197, GO:0016482, GO:0030234, GO:0030695, GO:0031410, GO:0031982, GO:0033036, GO:0042147, GO:0043226, GO:0043227, GO:0044424, GO:0044444, GO:0044464, GO:0045184, GO:0046907, GO:0051179, GO:0051234, GO:0051641, GO:0051649, GO:0060589, GO:0071702, GO:0097708, GO:0098772	257	271	249	322	363	357	259	280	324	335	312	299	289	301	306	330	326	323
ENSMUSG00000027378	Nphp1	protein_coding	Nephrocystin-1	Nphp1	Q3TWM5; A2APS1	Q3TWM5_MOUSE; A2APS1_MOUSE	ENSMUST00000110357; ENSMUST00000028857	ENSMUSP00000105986; ENSMUSP00000028857	ENSMUSG00000027378	chr2	127740732	127788897	-			reproduction, eye development, developmental process involved in reproduction, binding, protein binding, intracellular, cell, cytoplasm, cytoskeleton, cell-cell junction, bicellular tight junction, cilium, organelle organization, cell-cell junction assembly, multicellular organism development, gamete generation, spermatogenesis, nervous system development, sensory organ development, protein localization, cellular process, cellular component organization, sexual reproduction, neurogenesis, cellular process involved in reproduction in multicellular organism, reproductive process, cellular component assembly, cell projection organization, cell junction, cell differentiation, neuron differentiation, nonmotile primary cilium, motile cilium, photoreceptor connecting cilium, multicellular organismal process, developmental process, multicellular organism reproduction, macromolecule localization, cell junction assembly, cell junction organization, cellular protein localization, photoreceptor cell outer segment organization, ciliary transition zone, photoreceptor cell development, cell projection, camera-type eye development, organelle, non-membrane-bounded organelle, intracellular organelle, intracellular non-membrane-bounded organelle, apical junction complex, apical junction assembly, cellular component biogenesis, regulation of cellular component biogenesis, positive regulation of cellular component biogenesis, organelle part, intracellular part, ciliary part, cell projection part, cell part, single-organism process, single organism reproductive process, multi-organism reproductive process, single-multicellular organism process, single-organism cellular process, single-organism developmental process, cilium organization, cell-cell junction organization, photoreceptor cell differentiation, male gamete generation, cell development, animal organ development, spermatid differentiation, positive regulation of biological process, positive regulation of cellular process, multicellular organismal reproductive process, neuron development, generation of neurons, system development, anatomical structure development, cellular developmental process, regulation of biological process, regulation of cellular process, regulation of cellular component organization, positive regulation of cellular component organization, localization, cellular localization, multi-organism process, retina development in camera-type eye, biological regulation, occluding junction, cellular macromolecule localization, bicellular tight junction assembly, cellular component organization or biogenesis, primary cilium, ciliary base, regulation of cell junction assembly, positive regulation of cell junction assembly, single-organism organelle organization, positive regulation of bicellular tight junction assembly, regulation of bicellular tight junction assembly	GO:0000003, GO:0001654, GO:0003006, GO:0005488, GO:0005515, GO:0005622, GO:0005623, GO:0005737, GO:0005856, GO:0005911, GO:0005923, GO:0005929, GO:0006996, GO:0007043, GO:0007275, GO:0007276, GO:0007283, GO:0007399, GO:0007423, GO:0008104, GO:0009987, GO:0016043, GO:0019953, GO:0022008, GO:0022412, GO:0022414, GO:0022607, GO:0030030, GO:0030054, GO:0030154, GO:0030182, GO:0031513, GO:0031514, GO:0032391, GO:0032501, GO:0032502, GO:0032504, GO:0033036, GO:0034329, GO:0034330, GO:0034613, GO:0035845, GO:0035869, GO:0042461, GO:0042995, GO:0043010, GO:0043226, GO:0043228, GO:0043229, GO:0043232, GO:0043296, GO:0043297, GO:0044085, GO:0044087, GO:0044089, GO:0044422, GO:0044424, GO:0044441, GO:0044463, GO:0044464, GO:0044699, GO:0044702, GO:0044703, GO:0044707, GO:0044763, GO:0044767, GO:0044782, GO:0045216, GO:0046530, GO:0048232, GO:0048468, GO:0048513, GO:0048515, GO:0048518, GO:0048522, GO:0048609, GO:0048666, GO:0048699, GO:0048731, GO:0048856, GO:0048869, GO:0050789, GO:0050794, GO:0051128, GO:0051130, GO:0051179, GO:0051641, GO:0051704, GO:0060041, GO:0065007, GO:0070160, GO:0070727, GO:0070830, GO:0071840, GO:0072372, GO:0097546, GO:1901888, GO:1901890, GO:1902589, GO:1903348, GO:2000810	156	183	175	162	194	181	175	186	203	199	188	203	204	184	213	176	180	135
ENSMUSG00000065701	Rny1	misc_RNA							ENSMUSG00000065701	chr6	47788069	47788180	-					4	3	9	4	5	7	3	7	6	8	9	6	14	17	10	7	10	12
ENSMUSG00000030592	Ryr1	protein_coding	Ryanodine receptor 1	Ryr1	E9PZQ0; K3W4M2; A0A1L1SQG7	RYR1_MOUSE; K3W4M2_MOUSE; A0A1L1SQG7_MOUSE	ENSMUST00000179893; ENSMUST00000032813; ENSMUST00000214374	ENSMUSP00000137123; ENSMUSP00000032813; ENSMUSP00000149042	ENSMUSG00000030592	chr7	29003344	29125179	-	Calcium signaling pathway, Circadian entrainment, Oxytocin signaling pathway, Long-term depression	mmu04020, mmu04713, mmu04921, mmu04730	skeletal system development, ossification, response to hypoxia, protease binding, heart morphogenesis, system process, muscle system process, outflow tract morphogenesis, signal transducer activity, receptor activity, transmembrane signaling receptor activity, transporter activity, ion channel activity, intracellular ligand-gated ion channel activity, ryanodine-sensitive calcium-release channel activity, voltage-gated ion channel activity, voltage-gated calcium channel activity, cation channel activity, calcium channel activity, binding, calcium ion binding, protein binding, calmodulin binding, extracellular region, intracellular, cell, cytoplasm, endoplasmic reticulum, endoplasmic reticulum membrane, smooth endoplasmic reticulum, plasma membrane, cell cortex, transport, ion transport, cation transport, calcium ion transport, cellular ion homeostasis, cellular calcium ion homeostasis, cellular metal ion homeostasis, muscle contraction, regulation of muscle contraction, response to stress, positive regulation of cytosolic calcium ion concentration, multicellular organism development, heart development, muscle organ development, skeletal muscle tissue development, cation transmembrane transporter activity, response to abiotic stimulus, anatomical structure morphogenesis, response to endogenous stimulus, organ morphogenesis, tissue development, cytoplasmic side of plasma membrane, cellular process, response to organic substance, response to organonitrogen compound, endomembrane system, response to organic cyclic compound, response to purine-containing compound, striated muscle tissue development, release of sequestered calcium ion into cytosol by sarcoplasmic reticulum, myotube differentiation, myotube cell development, ion transmembrane transporter activity, calcium ion transmembrane transporter activity, channel activity, ligand-gated ion channel activity, calcium-release channel activity, membrane, integral component of membrane, sarcoplasm, sarcoplasmic reticulum, cellular homeostasis, extrinsic component of plasma membrane, extrinsic component of membrane, enzyme binding, developmental maturation, passive transmembrane transporter activity, voltage-gated channel activity, ligand-gated channel activity, gated channel activity, substrate-specific channel activity, voltage-gated cation channel activity, transmembrane transporter activity, inorganic cation transmembrane transporter activity, substrate-specific transmembrane transporter activity, substrate-specific transporter activity, metal ion transport, cellular cation homeostasis, myofibril, sarcomere, Z disc, cell differentiation, junctional membrane complex, T-tubule, response to caffeine, organelle membrane, intrinsic component of membrane, extrinsic component of cytoplasmic side of plasma membrane, I band, vesicle, membrane-bounded vesicle, multicellular organismal process, developmental process, regulation of homeostatic process, negative regulation of homeostatic process, regulation of localization, macromolecular complex, sarcoplasmic reticulum membrane, ion transmembrane transport, ion channel complex, cation channel complex, calcium channel complex, response to decreased oxygen levels, signaling receptor activity, nuclear outer membrane-endoplasmic reticulum membrane network, response to chemical, sarcolemma, homeostatic process, muscle cell differentiation, ion binding, cation binding, organelle, membrane-bounded organelle, non-membrane-bounded organelle, intracellular organelle, extracellular organelle, intracellular membrane-bounded organelle, intracellular non-membrane-bounded organelle, protein complex, response to alkaloid, contractile fiber, skin development, ossification involved in bone maturation, regulation of system process, extracellular region part, organelle part, intracellular part, membrane part, endoplasmic reticulum part, cytoplasmic part, intracellular organelle part, contractile fiber part, plasma membrane part, cell part, single-organism process, single-multicellular organism process, single-organism cellular process, single-organism transport, single-organism developmental process, metal ion binding, metal ion transmembrane transporter activity, cell development, animal organ development, negative regulation of biological process, negative regulation of cellular process, system development, skeletal muscle fiber development, muscle fiber development, calcium-induced calcium release activity, organ maturation, anatomical structure development, cellular developmental process, chemical homeostasis, regulation of biological process, regulation of cellular process, ion homeostasis, response to stimulus, striated muscle cell differentiation, localization, sequestering of calcium ion, release of sequestered calcium ion into cytosol, establishment of localization, maintenance of location, sequestering of metal ion, regulation of multicellular organismal process, regulation of sequestering of calcium ion, negative regulation of sequestering of calcium ion, regulation of cytosolic calcium ion concentration, cellular localization, establishment of localization in cell, cellular response to stimulus, muscle cell development, striated muscle cell development, metal ion homeostasis, calcium ion homeostasis, cation homeostasis, cellular chemical homeostasis, transmembrane transport, molecular transducer activity, bone development, cytosolic calcium ion transport, calcium ion transport into cytosol, muscle tissue development, skeletal muscle organ development, muscle structure development, biological regulation, regulation of biological quality, extracellular exosome, sarcoplasmic reticulum calcium ion transport, response to oxygen levels, calcium ion import, calcium ion transmembrane transport, divalent metal ion transport, cellular response to chemical stimulus, bone maturation, cellular response to organic substance, cellular response to alkaloid, cellular response to caffeine, cellular response to organic cyclic compound, cellular response to purine-containing compound, cellular response to organonitrogen compound, cellular response to endogenous stimulus, anatomical structure maturation, cell periphery, cardiovascular system development, circulatory system development, cellular divalent inorganic cation homeostasis, divalent inorganic cation homeostasis, divalent inorganic cation transmembrane transporter activity, divalent inorganic cation transport, regulation of muscle system process, calcium ion transmembrane import into cytosol, side of membrane, cytoplasmic side of membrane, bounding membrane of organelle, cation transmembrane transport, inorganic ion transmembrane transport, inorganic cation transmembrane transport, inorganic ion homeostasis, membrane protein complex, cytoplasmic region, transmembrane receptor activity, ligand-gated calcium channel activity, response to nitrogen compound, cellular response to nitrogen compound, transmembrane transporter complex, single-organism localization, calcium ion import into cytosol, calcium ion transport from endoplasmic reticulum to cytosol, extracellular vesicle, transporter complex, regulation of ion homeostasis	GO:0001501, GO:0001503, GO:0001666, GO:0002020, GO:0003007, GO:0003008, GO:0003012, GO:0003151, GO:0004871, GO:0004872, GO:0004888, GO:0005215, GO:0005216, GO:0005217, GO:0005219, GO:0005244, GO:0005245, GO:0005261, GO:0005262, GO:0005488, GO:0005509, GO:0005515, GO:0005516, GO:0005576, GO:0005622, GO:0005623, GO:0005737, GO:0005783, GO:0005789, GO:0005790, GO:0005886, GO:0005938, GO:0006810, GO:0006811, GO:0006812, GO:0006816, GO:0006873, GO:0006874, GO:0006875, GO:0006936, GO:0006937, GO:0006950, GO:0007204, GO:0007275, GO:0007507, GO:0007517, GO:0007519, GO:0008324, GO:0009628, GO:0009653, GO:0009719, GO:0009887, GO:0009888, GO:0009898, GO:0009987, GO:0010033, GO:0010243, GO:0012505, GO:0014070, GO:0014074, GO:0014706, GO:0014808, GO:0014902, GO:0014904, GO:0015075, GO:0015085, GO:0015267, GO:0015276, GO:0015278, GO:0016020, GO:0016021, GO:0016528, GO:0016529, GO:0019725, GO:0019897, GO:0019898, GO:0019899, GO:0021700, GO:0022803, GO:0022832, GO:0022834, GO:0022836, GO:0022838, GO:0022843, GO:0022857, GO:0022890, GO:0022891, GO:0022892, GO:0030001, GO:0030003, GO:0030016, GO:0030017, GO:0030018, GO:0030154, GO:0030314, GO:0030315, GO:0031000, GO:0031090, GO:0031224, GO:0031234, GO:0031674, GO:0031982, GO:0031988, GO:0032501, GO:0032502, GO:0032844, GO:0032845, GO:0032879, GO:0032991, GO:0033017, GO:0034220, GO:0034702, GO:0034703, GO:0034704, GO:0036293, GO:0038023, GO:0042175, GO:0042221, GO:0042383, GO:0042592, GO:0042692, GO:0043167, GO:0043169, GO:0043226, GO:0043227, GO:0043228, GO:0043229, GO:0043230, GO:0043231, GO:0043232, GO:0043234, GO:0043279, GO:0043292, GO:0043588, GO:0043931, GO:0044057, GO:0044421, GO:0044422, GO:0044424, GO:0044425, GO:0044432, GO:0044444, GO:0044446, GO:0044449, GO:0044459, GO:0044464, GO:0044699, GO:0044707, GO:0044763, GO:0044765, GO:0044767, GO:0046872, GO:0046873, GO:0048468, GO:0048513, GO:0048519, GO:0048523, GO:0048731, GO:0048741, GO:0048747, GO:0048763, GO:0048799, GO:0048856, GO:0048869, GO:0048878, GO:0050789, GO:0050794, GO:0050801, GO:0050896, GO:0051146, GO:0051179, GO:0051208, GO:0051209, GO:0051234, GO:0051235, GO:0051238, GO:0051239, GO:0051282, GO:0051283, GO:0051480, GO:0051641, GO:0051649, GO:0051716, GO:0055001, GO:0055002, GO:0055065, GO:0055074, GO:0055080, GO:0055082, GO:0055085, GO:0060089, GO:0060348, GO:0060401, GO:0060402, GO:0060537, GO:0060538, GO:0061061, GO:0065007, GO:0065008, GO:0070062, GO:0070296, GO:0070482, GO:0070509, GO:0070588, GO:0070838, GO:0070887, GO:0070977, GO:0071310, GO:0071312, GO:0071313, GO:0071407, GO:0071415, GO:0071417, GO:0071495, GO:0071695, GO:0071944, GO:0072358, GO:0072359, GO:0072503, GO:0072507, GO:0072509, GO:0072511, GO:0090257, GO:0097553, GO:0098552, GO:0098562, GO:0098588, GO:0098655, GO:0098660, GO:0098662, GO:0098771, GO:0098796, GO:0099568, GO:0099600, GO:0099604, GO:1901698, GO:1901699, GO:1902495, GO:1902578, GO:1902656, GO:1903514, GO:1903561, GO:1990351, GO:2000021	5	5	2	4	4	2	4	6	8	9	14	5	5	6	8	9	7	18
ENSMUSG00000018848	Rars	protein_coding	Arginine--tRNA ligase, cytoplasmic	Rars1, Rars	Q9D0I9	SYRC_MOUSE	ENSMUST00000018992	ENSMUSP00000018992	ENSMUSG00000018848	chr11	35808381	35834506	-	Aminoacyl-tRNA biosynthesis	mmu00970	tRNA binding, nucleotide binding, nucleoside binding, purine nucleoside binding, nucleic acid binding, RNA binding, catalytic activity, aminoacyl-tRNA ligase activity, arginine-tRNA ligase activity, binding, protein binding, ATP binding, extracellular region, intracellular, cell, nucleus, nucleoplasm, cytoplasm, mitochondrion, cell-cell junction, adherens junction, cell-cell adherens junction, organic acid metabolic process, nucleobase-containing compound metabolic process, tRNA metabolic process, translation, tRNA aminoacylation for protein translation, arginyl-tRNA aminoacylation, peptide metabolic process, cellular amino acid metabolic process, cellular aromatic compound metabolic process, nitrogen compound metabolic process, cell adhesion, metabolic process, biosynthetic process, macromolecule biosynthetic process, cellular process, gene expression, membrane, RNA metabolic process, amino acid binding, ligase activity, ligase activity, forming carbon-oxygen bonds, ligase activity, forming aminoacyl-tRNA and related compounds, purine nucleotide binding, aminoacyl-tRNA synthetase multienzyme complex, protein metabolic process, carboxylic acid metabolic process, biological adhesion, cell junction, adenyl nucleotide binding, carboxylic acid binding, membrane-enclosed lumen, nuclear lumen, vesicle, membrane-bounded vesicle, ribonucleoside binding, purine ribonucleoside binding, ribonucleotide binding, purine ribonucleotide binding, adenyl ribonucleotide binding, macromolecular complex, arginine binding, cellular nitrogen compound metabolic process, cellular macromolecule biosynthetic process, ncRNA metabolic process, purine ribonucleoside triphosphate binding, small molecule binding, amino acid activation, tRNA aminoacylation, peptide biosynthetic process, ion binding, anion binding, macromolecule metabolic process, organelle, membrane-bounded organelle, intracellular organelle, extracellular organelle, intracellular membrane-bounded organelle, organelle lumen, protein complex, oxoacid metabolic process, cellular amide metabolic process, amide biosynthetic process, cellular metabolic process, primary metabolic process, cellular biosynthetic process, cellular macromolecule metabolic process, cellular protein metabolic process, cellular nitrogen compound biosynthetic process, small molecule metabolic process, extracellular region part, organelle part, intracellular part, nuclear part, cytoplasmic part, intracellular organelle part, cell part, single-organism process, single-organism metabolic process, single-organism cellular process, cadherin binding, heterocycle metabolic process, cell adhesion molecule binding, intracellular organelle lumen, extracellular exosome, anchoring junction, organic substance metabolic process, nucleic acid metabolic process, organic cyclic compound binding, carbohydrate derivative binding, cell-cell adhesion, protein binding involved in cell adhesion, protein binding involved in cell-cell adhesion, cadherin binding involved in cell-cell adhesion, nucleoside phosphate binding, organic cyclic compound metabolic process, heterocyclic compound binding, organonitrogen compound metabolic process, organonitrogen compound biosynthetic process, organic substance biosynthetic process, extracellular vesicle	GO:0000049, GO:0000166, GO:0001882, GO:0001883, GO:0003676, GO:0003723, GO:0003824, GO:0004812, GO:0004814, GO:0005488, GO:0005515, GO:0005524, GO:0005576, GO:0005622, GO:0005623, GO:0005634, GO:0005654, GO:0005737, GO:0005739, GO:0005911, GO:0005912, GO:0005913, GO:0006082, GO:0006139, GO:0006399, GO:0006412, GO:0006418, GO:0006420, GO:0006518, GO:0006520, GO:0006725, GO:0006807, GO:0007155, GO:0008152, GO:0009058, GO:0009059, GO:0009987, GO:0010467, GO:0016020, GO:0016070, GO:0016597, GO:0016874, GO:0016875, GO:0016876, GO:0017076, GO:0017101, GO:0019538, GO:0019752, GO:0022610, GO:0030054, GO:0030554, GO:0031406, GO:0031974, GO:0031981, GO:0031982, GO:0031988, GO:0032549, GO:0032550, GO:0032553, GO:0032555, GO:0032559, GO:0032991, GO:0034618, GO:0034641, GO:0034645, GO:0034660, GO:0035639, GO:0036094, GO:0043038, GO:0043039, GO:0043043, GO:0043167, GO:0043168, GO:0043170, GO:0043226, GO:0043227, GO:0043229, GO:0043230, GO:0043231, GO:0043233, GO:0043234, GO:0043436, GO:0043603, GO:0043604, GO:0044237, GO:0044238, GO:0044249, GO:0044260, GO:0044267, GO:0044271, GO:0044281, GO:0044421, GO:0044422, GO:0044424, GO:0044428, GO:0044444, GO:0044446, GO:0044464, GO:0044699, GO:0044710, GO:0044763, GO:0045296, GO:0046483, GO:0050839, GO:0070013, GO:0070062, GO:0070161, GO:0071704, GO:0090304, GO:0097159, GO:0097367, GO:0098609, GO:0098631, GO:0098632, GO:0098641, GO:1901265, GO:1901360, GO:1901363, GO:1901564, GO:1901566, GO:1901576, GO:1903561	442	460	431	389	383	398	438	394	404	465	404	399	413	409	429	464	426	429
ENSMUSG00000022677	Fopnl	protein_coding	Centrosomal protein 20	Cep20, Fopnl, For20; Cep20, 0610037P05Rik	Q9CZS3; D3Z644	CEP20_MOUSE; D3Z644_MOUSE	ENSMUST00000023357; ENSMUST00000120707	ENSMUSP00000023357; ENSMUSP00000113348	ENSMUSG00000022677	chr16	14299244	14317405	-			microtubule cytoskeleton organization, cell morphogenesis, intracellular, cell, nucleus, cytoplasm, centrosome, microtubule organizing center, cytoskeleton, cilium, organelle organization, cytoskeleton organization, microtubule-based process, anatomical structure morphogenesis, cellular process, cellular component assembly involved in morphogenesis, microtubule cytoskeleton, cellular component organization, cellular component assembly, cell projection organization, cell projection assembly, motile cilium, developmental process, cellular component morphogenesis, cell part morphogenesis, centriolar satellite, microtubule anchoring, ciliary basal body, cilium assembly, cell projection, organelle, membrane-bounded organelle, non-membrane-bounded organelle, intracellular organelle, intracellular membrane-bounded organelle, intracellular non-membrane-bounded organelle, cellular component biogenesis, organelle part, intracellular part, cytoskeletal part, ciliary part, cytoplasmic part, intracellular organelle part, microtubule organizing center part, cell projection part, cell part, single-organism process, single-organism cellular process, single-organism developmental process, cilium organization, anatomical structure formation involved in morphogenesis, anatomical structure development, cell projection morphogenesis, cellular developmental process, cilium morphogenesis, organelle assembly, cellular component organization or biogenesis, single-organism organelle organization	GO:0000226, GO:0000902, GO:0005622, GO:0005623, GO:0005634, GO:0005737, GO:0005813, GO:0005815, GO:0005856, GO:0005929, GO:0006996, GO:0007010, GO:0007017, GO:0009653, GO:0009987, GO:0010927, GO:0015630, GO:0016043, GO:0022607, GO:0030030, GO:0030031, GO:0031514, GO:0032502, GO:0032989, GO:0032990, GO:0034451, GO:0034453, GO:0036064, GO:0042384, GO:0042995, GO:0043226, GO:0043227, GO:0043228, GO:0043229, GO:0043231, GO:0043232, GO:0044085, GO:0044422, GO:0044424, GO:0044430, GO:0044441, GO:0044444, GO:0044446, GO:0044450, GO:0044463, GO:0044464, GO:0044699, GO:0044763, GO:0044767, GO:0044782, GO:0048646, GO:0048856, GO:0048858, GO:0048869, GO:0060271, GO:0070925, GO:0071840, GO:1902589	438	394	423	433	423	481	434	394	358	476	447	430	478	405	416	478	401	457
ENSMUSG00000086877	A230072C01Rik	processed_transcript							ENSMUSG00000086877	chrX	20961684	20986737	+					47	38	43	42	33	36	29	31	30	35	46	45	39	30	42	35	34	39
ENSMUSG00000048521	Cxcr6	protein_coding	C-X-C chemokine receptor type 6	Cxcr6	Q9EQ16; A0A1L1SVJ3	CXCR6_MOUSE; A0A1L1SVJ3_MOUSE	ENSMUST00000049810; ENSMUST00000216072	ENSMUSP00000060776; ENSMUSP00000151182	ENSMUSG00000048521	chr9	123806475	123811760	+	Cytokine-cytokine receptor interaction, Chemokine signaling pathway	mmu04060, mmu04062	G-protein coupled chemoattractant receptor activity, peptide receptor activity, signal transducer activity, receptor activity, transmembrane signaling receptor activity, cytokine receptor activity, G-protein coupled receptor activity, chemokine receptor activity, binding, protein binding, cell, plasma membrane, chemotaxis, response to stress, defense response, inflammatory response, cell communication, signal transduction, G-protein coupled receptor signaling pathway, G-protein coupled peptide receptor activity, response to external stimulus, cellular process, coreceptor activity, membrane, integral component of membrane, C-X-C chemokine receptor activity, cytokine binding, chemokine binding, C-X-C chemokine binding, signaling, intrinsic component of membrane, signaling receptor activity, locomotion, response to chemical, taxis, membrane part, cell part, single-organism process, single organism signaling, single-organism cellular process, regulation of biological process, regulation of cellular process, response to stimulus, cellular response to stimulus, molecular transducer activity, biological regulation, cell periphery, transmembrane receptor activity	GO:0001637, GO:0001653, GO:0004871, GO:0004872, GO:0004888, GO:0004896, GO:0004930, GO:0004950, GO:0005488, GO:0005515, GO:0005623, GO:0005886, GO:0006935, GO:0006950, GO:0006952, GO:0006954, GO:0007154, GO:0007165, GO:0007186, GO:0008528, GO:0009605, GO:0009987, GO:0015026, GO:0016020, GO:0016021, GO:0016494, GO:0019955, GO:0019956, GO:0019958, GO:0023052, GO:0031224, GO:0038023, GO:0040011, GO:0042221, GO:0042330, GO:0044425, GO:0044464, GO:0044699, GO:0044700, GO:0044763, GO:0050789, GO:0050794, GO:0050896, GO:0051716, GO:0060089, GO:0065007, GO:0071944, GO:0099600	2	6	4	8	4	5	1	12	15	9	17	15	14	9	14	11	16	16
ENSMUSG00000032264	Zw10	protein_coding	Centromere/kinetochore protein zw10 homolog	Zw10	O54692	ZW10_MOUSE	ENSMUST00000034803	ENSMUSP00000034803	ENSMUSG00000032264	chr9	49055613	49078775	+			mitotic sister chromatid segregation, cell cycle checkpoint, establishment of mitotic spindle orientation, microtubule cytoskeleton organization, mitotic cell cycle, nuclear division, chromosome, centromeric region, kinetochore, sister chromatid segregation, spindle pole, intracellular, cell, nucleus, chromosome, cytoplasm, endoplasmic reticulum, spindle, kinetochore microtubule, cytoskeleton, microtubule, spindle microtubule, protein complex assembly, transport, ER to Golgi vesicle-mediated transport, organelle organization, cytoskeleton organization, microtubule-based process, Golgi organization, cell cycle, chromosome segregation, mitotic nuclear division, mitotic metaphase plate congression, regulation of mitotic nuclear division, metaphase/anaphase transition of mitotic cell cycle, mitotic cell cycle checkpoint, mitotic spindle assembly checkpoint, regulation of exit from mitosis, establishment or maintenance of cell polarity, regulation of mitotic cell cycle, protein localization, cellular process, endomembrane system organization, exit from mitosis, regulation of cell cycle process, negative regulation of organelle organization, negative regulation of cell cycle process, regulation of mitotic sister chromatid separation, endomembrane system, protein transport, microtubule cytoskeleton, membrane, cellular component organization, vesicle-mediated transport, cell cycle process, cellular component assembly, establishment of cell polarity, regulation of mitotic metaphase/anaphase transition, spindle checkpoint, macromolecular complex, macromolecule localization, regulation of organelle organization, regulation of chromosome organization, regulation of sister chromatid segregation, negative regulation of sister chromatid segregation, regulation of mitotic sister chromatid segregation, negative regulation of mitotic sister chromatid segregation, protein localization to organelle, protein localization to kinetochore, protein localization to chromosome, cellular protein localization, establishment of mitotic spindle localization, organelle, membrane-bounded organelle, non-membrane-bounded organelle, intracellular organelle, intracellular membrane-bounded organelle, intracellular non-membrane-bounded organelle, protein complex, macromolecular complex subunit organization, cellular component biogenesis, organelle part, intracellular part, chromosomal part, cytoskeletal part, cytoplasmic part, intracellular organelle part, cell part, single-organism process, single-organism cellular process, cell cycle phase transition, mitotic cell cycle phase transition, metaphase/anaphase transition of cell cycle, establishment of protein localization, negative regulation of cell cycle, negative regulation of mitotic nuclear division, negative regulation of mitotic metaphase/anaphase transition, negative regulation of mitotic cell cycle, intracellular transport, Golgi vesicle transport, organelle fission, negative regulation of biological process, negative regulation of cellular process, chromosome localization, regulation of biological process, regulation of cellular process, regulation of cellular component organization, negative regulation of cellular component organization, localization, establishment of localization, chromosome organization, establishment of spindle localization, establishment of spindle orientation, cell division, establishment of chromosome localization, chromosome separation, mitotic sister chromatid separation, metaphase plate congression, organelle localization, cellular localization, establishment of localization in cell, spindle localization, establishment of organelle localization, regulation of cell cycle, regulation of nuclear division, negative regulation of nuclear division, regulation of chromosome segregation, negative regulation of chromosome segregation, macromolecular complex assembly, biological regulation, protein complex biogenesis, cellular macromolecule localization, Dsl1/NZR complex, spindle assembly checkpoint, mitotic spindle checkpoint, protein localization to chromosome, centromeric region, organic substance transport, protein complex subunit organization, cellular component organization or biogenesis, chromosomal region, nuclear chromosome segregation, tethring complex, supramolecular fiber, polymeric cytoskeletal fiber, regulation of cell cycle phase transition, negative regulation of cell cycle phase transition, regulation of mitotic cell cycle phase transition, negative regulation of mitotic cell cycle phase transition, regulation of metaphase/anaphase transition of cell cycle, negative regulation of metaphase/anaphase transition of cell cycle, single-organism localization, single-organism cellular localization, single-organism organelle organization, mitotic cell cycle process, RZZ complex, negative regulation of mitotic sister chromatid separation, negative regulation of chromosome organization	GO:0000070, GO:0000075, GO:0000132, GO:0000226, GO:0000278, GO:0000280, GO:0000775, GO:0000776, GO:0000819, GO:0000922, GO:0005622, GO:0005623, GO:0005634, GO:0005694, GO:0005737, GO:0005783, GO:0005819, GO:0005828, GO:0005856, GO:0005874, GO:0005876, GO:0006461, GO:0006810, GO:0006888, GO:0006996, GO:0007010, GO:0007017, GO:0007030, GO:0007049, GO:0007059, GO:0007067, GO:0007080, GO:0007088, GO:0007091, GO:0007093, GO:0007094, GO:0007096, GO:0007163, GO:0007346, GO:0008104, GO:0009987, GO:0010256, GO:0010458, GO:0010564, GO:0010639, GO:0010948, GO:0010965, GO:0012505, GO:0015031, GO:0015630, GO:0016020, GO:0016043, GO:0016192, GO:0022402, GO:0022607, GO:0030010, GO:0030071, GO:0031577, GO:0032991, GO:0033036, GO:0033043, GO:0033044, GO:0033045, GO:0033046, GO:0033047, GO:0033048, GO:0033365, GO:0034501, GO:0034502, GO:0034613, GO:0040001, GO:0043226, GO:0043227, GO:0043228, GO:0043229, GO:0043231, GO:0043232, GO:0043234, GO:0043933, GO:0044085, GO:0044422, GO:0044424, GO:0044427, GO:0044430, GO:0044444, GO:0044446, GO:0044464, GO:0044699, GO:0044763, GO:0044770, GO:0044772, GO:0044784, GO:0045184, GO:0045786, GO:0045839, GO:0045841, GO:0045930, GO:0046907, GO:0048193, GO:0048285, GO:0048519, GO:0048523, GO:0050000, GO:0050789, GO:0050794, GO:0051128, GO:0051129, GO:0051179, GO:0051234, GO:0051276, GO:0051293, GO:0051294, GO:0051301, GO:0051303, GO:0051304, GO:0051306, GO:0051310, GO:0051640, GO:0051641, GO:0051649, GO:0051653, GO:0051656, GO:0051726, GO:0051783, GO:0051784, GO:0051983, GO:0051985, GO:0065003, GO:0065007, GO:0070271, GO:0070727, GO:0070939, GO:0071173, GO:0071174, GO:0071459, GO:0071702, GO:0071822, GO:0071840, GO:0098687, GO:0098813, GO:0099023, GO:0099512, GO:0099513, GO:1901987, GO:1901988, GO:1901990, GO:1901991, GO:1902099, GO:1902100, GO:1902578, GO:1902580, GO:1902589, GO:1903047, GO:1990423, GO:2000816, GO:2001251	344	443	373	241	244	223	250	245	272	239	277	272	282	295	269	238	269	245
ENSMUSG00000103957	Gm10766	TEC							ENSMUSG00000103957	chr2	127269449	127270054	-					4	4	7	4	4	2	3	4	3	11	2	3	3	7	4	7	3	7
ENSMUSG00000105550	Gm35585	lincRNA							ENSMUSG00000105550	chr3	127861599	127865261	+					1	1	0	1	1	0	0	0	2	1	1	0	0	1	2	0	3	1
ENSMUSG00000107504	Gm35549	protein_coding	Predicted gene, 35549	Gm35549	A0A0N4SUS7	A0A0N4SUS7_MOUSE	ENSMUST00000203176, ENSMUST00000203656, ENSMUST00000204619	ENSMUSP00000145415, ENSMUSP00000144807, ENSMUSP00000145500	ENSMUSG00000107504	chr9	122822776	122844035	-					9	7	16	8	4	7	1	9	6	10	9	9	7	7	4	7	8	7
ENSMUSG00000005994	Tyrp1	protein_coding	5,6-dihydroxyindole-2-carboxylic acid oxidase; Tyrosinase-related protein 1; 5,6-dihydroxyindole-2-carboxylic acid oxidase, Tyrosinase-related protein 1	Tyrp1, Tyrp-1; Tyrp1, RP23-372M15.1-001; Tyrp1, RP23-372M15.1-002; Tyrp1, RP23-372M15.1-003	P07147; Q3UFS3; A2ADJ6; A2ADJ4	TYRP1_MOUSE; Q3UFS3_MOUSE; A2ADJ6_MOUSE; A2ADJ4_MOUSE	ENSMUST00000006151, ENSMUST00000102831; ENSMUST00000133932; ENSMUST00000133655	ENSMUSP00000006151, ENSMUSP00000099895; ENSMUSP00000119167; ENSMUSP00000117080	ENSMUSG00000005994	chr4	80834123	80851719	+	Metabolic pathways, Melanogenesis, Tyrosine metabolism	mmu01100, mmu04916, mmu00350	catalytic activity, monooxygenase activity, binding, copper ion binding, protein binding, intracellular, cell, cytoplasm, endosome, vacuole, vacuolar membrane, organic acid metabolic process, tyrosine metabolic process, melanin metabolic process, melanin biosynthetic process from tyrosine, lipid metabolic process, fatty acid metabolic process, cellular aromatic compound metabolic process, nitrogen compound metabolic process, organelle organization, metabolic process, biosynthetic process, aromatic amino acid family metabolic process, regulation of biosynthetic process, positive regulation of biosynthetic process, positive regulation of metabolic process, cellular process, endosome membrane, endomembrane system, vesicle membrane, membrane, integral component of membrane, cytoplasmic, membrane-bounded vesicle, cellular component organization, vesicle organization, oxidoreductase activity, oxidoreductase activity, acting on paired donors, with incorporation or reduction of molecular oxygen, oxidoreductase activity, acting on paired donors, with incorporation or reduction of molecular oxygen, another compound as one donor, and incorporation of one atom of oxygen, 6-hydroxy pseudo-oxynicotine monooxygenase activity, phenol-containing compound metabolic process, regulation of metabolic process, aromatic compound biosynthetic process, secondary metabolic process, carboxylic acid metabolic process, coated vesicle, clathrin-coated vesicle, endocytic vesicle, cell differentiation, melanocyte differentiation, cytoplasmic vesicle membrane, coated vesicle membrane, clathrin-coated vesicle membrane, endocytic vesicle membrane, clathrin-coated endocytic vesicle membrane, organelle membrane, intrinsic component of membrane, regulation of cellular metabolic process, positive regulation of cellular metabolic process, regulation of cellular biosynthetic process, positive regulation of cellular biosynthetic process, cytoplasmic vesicle, vesicle, membrane-bounded vesicle, melanosome organization, developmental process, monocarboxylic acid metabolic process, cellular pigmentation, melanosome membrane, melanin biosynthetic process, pigment metabolic process, melanosome, identical protein binding, protein homodimerization activity, ion binding, cation binding, organelle, membrane-bounded organelle, intracellular organelle, intracellular membrane-bounded organelle, oxoacid metabolic process, acetoacetic acid metabolic process, regulation of secondary metabolic process, pigmentation, cellular metabolic process, primary metabolic process, cellular biosynthetic process, cellular lipid metabolic process, small molecule metabolic process, organelle part, intracellular part, membrane part, cytoplasmic vesicle part, vacuolar part, endosomal part, cytoplasmic part, intracellular organelle part, cell part, secondary metabolite biosynthetic process, single-organism process, single-organism metabolic process, single-organism biosynthetic process, single-organism cellular process, single-organism developmental process, chitosome, clathrin-coated endocytic vesicle, pigment biosynthetic process, phenol-containing compound biosynthetic process, short-chain fatty acid metabolic process, metal ion binding, transition metal ion binding, protein heterodimerization activity, protein dimerization activity, regulation of melanin biosynthetic process, positive regulation of melanin biosynthetic process, developmental pigmentation, positive regulation of biological process, positive regulation of cellular process, pigment granule organization, pigment granule, cellular developmental process, regulation of biological process, regulation of cellular process, pigment cell differentiation, oxidation-reduction process, biological regulation, organic substance metabolic process, cellular component organization or biogenesis, intracellular vesicle, bounding membrane of organelle, whole membrane, regulation of secondary metabolite biosynthetic process, positive regulation of secondary metabolite biosynthetic process, organic cyclic compound metabolic process, organic cyclic compound biosynthetic process, organonitrogen compound metabolic process, organic substance biosynthetic process, alpha-amino acid metabolic process, organic hydroxy compound metabolic process, organic hydroxy compound biosynthetic process	GO:0003824, GO:0004497, GO:0005488, GO:0005507, GO:0005515, GO:0005622, GO:0005623, GO:0005737, GO:0005768, GO:0005773, GO:0005774, GO:0006082, GO:0006570, GO:0006582, GO:0006583, GO:0006629, GO:0006631, GO:0006725, GO:0006807, GO:0006996, GO:0008152, GO:0009058, GO:0009072, GO:0009889, GO:0009891, GO:0009893, GO:0009987, GO:0010008, GO:0012505, GO:0012506, GO:0016020, GO:0016021, GO:0016023, GO:0016043, GO:0016050, GO:0016491, GO:0016705, GO:0016716, GO:0018686, GO:0018958, GO:0019222, GO:0019438, GO:0019748, GO:0019752, GO:0030135, GO:0030136, GO:0030139, GO:0030154, GO:0030318, GO:0030659, GO:0030662, GO:0030665, GO:0030666, GO:0030669, GO:0031090, GO:0031224, GO:0031323, GO:0031325, GO:0031326, GO:0031328, GO:0031410, GO:0031982, GO:0031988, GO:0032438, GO:0032502, GO:0032787, GO:0033059, GO:0033162, GO:0042438, GO:0042440, GO:0042470, GO:0042802, GO:0042803, GO:0043167, GO:0043169, GO:0043226, GO:0043227, GO:0043229, GO:0043231, GO:0043436, GO:0043438, GO:0043455, GO:0043473, GO:0044237, GO:0044238, GO:0044249, GO:0044255, GO:0044281, GO:0044422, GO:0044424, GO:0044425, GO:0044433, GO:0044437, GO:0044440, GO:0044444, GO:0044446, GO:0044464, GO:0044550, GO:0044699, GO:0044710, GO:0044711, GO:0044763, GO:0044767, GO:0045009, GO:0045334, GO:0046148, GO:0046189, GO:0046459, GO:0046872, GO:0046914, GO:0046982, GO:0046983, GO:0048021, GO:0048023, GO:0048066, GO:0048518, GO:0048522, GO:0048753, GO:0048770, GO:0048869, GO:0050789, GO:0050794, GO:0050931, GO:0055114, GO:0065007, GO:0071704, GO:0071840, GO:0097708, GO:0098588, GO:0098805, GO:1900376, GO:1900378, GO:1901360, GO:1901362, GO:1901564, GO:1901576, GO:1901605, GO:1901615, GO:1901617	1	3	2	0	4	0	0	0	6	0	1	1	0	4	2	0	2	0
ENSMUSG00000028333	Anp32b	protein_coding	Acidic leucine-rich nuclear phosphoprotein 32 family member B	Anp32b, Pal31	Q9EST5	AN32B_MOUSE	ENSMUST00000102926	ENSMUSP00000099990	ENSMUSG00000028333	chr4	46450902	46472657	+			G1/S transition of mitotic cell cycle, mitotic cell cycle, vasculature development, intracellular, cell, nucleus, apoptotic process, cell cycle, multicellular organism development, regulation of mitotic cell cycle, nervous system development, central nervous system development, brain development, sensory organ development, cell death, cell proliferation, positive regulation of cell proliferation, cellular process, regulation of cell cycle process, regulation of cell death, programmed cell death, ventricular system development, cell cycle process, multicellular organismal process, developmental process, regulation of cell proliferation, regulation of apoptotic process, negative regulation of apoptotic process, regulation of programmed cell death, negative regulation of programmed cell death, organelle, membrane-bounded organelle, intracellular organelle, intracellular membrane-bounded organelle, ear development, intracellular part, cell part, single-organism process, single-multicellular organism process, single-organism cellular process, single-organism developmental process, cell cycle phase transition, mitotic cell cycle phase transition, cell cycle G1/S phase transition, positive regulation of cell cycle, positive regulation of mitotic cell cycle, animal organ development, positive regulation of biological process, negative regulation of biological process, positive regulation of cellular process, negative regulation of cellular process, system development, inner ear development, anatomical structure development, regulation of biological process, regulation of cellular process, regulation of cell cycle, palate development, head development, negative regulation of cell death, biological regulation, cardiovascular system development, circulatory system development, positive regulation of cell cycle process, positive regulation of G1/S transition of mitotic cell cycle, regulation of cell cycle phase transition, positive regulation of cell cycle phase transition, regulation of mitotic cell cycle phase transition, positive regulation of mitotic cell cycle phase transition, regulation of cell cycle G1/S phase transition, positive regulation of cell cycle G1/S phase transition, mitotic cell cycle process, regulation of G1/S transition of mitotic cell cycle	GO:0000082, GO:0000278, GO:0001944, GO:0005622, GO:0005623, GO:0005634, GO:0006915, GO:0007049, GO:0007275, GO:0007346, GO:0007399, GO:0007417, GO:0007420, GO:0007423, GO:0008219, GO:0008283, GO:0008284, GO:0009987, GO:0010564, GO:0010941, GO:0012501, GO:0021591, GO:0022402, GO:0032501, GO:0032502, GO:0042127, GO:0042981, GO:0043066, GO:0043067, GO:0043069, GO:0043226, GO:0043227, GO:0043229, GO:0043231, GO:0043583, GO:0044424, GO:0044464, GO:0044699, GO:0044707, GO:0044763, GO:0044767, GO:0044770, GO:0044772, GO:0044843, GO:0045787, GO:0045931, GO:0048513, GO:0048518, GO:0048519, GO:0048522, GO:0048523, GO:0048731, GO:0048839, GO:0048856, GO:0050789, GO:0050794, GO:0051726, GO:0060021, GO:0060322, GO:0060548, GO:0065007, GO:0072358, GO:0072359, GO:0090068, GO:1900087, GO:1901987, GO:1901989, GO:1901990, GO:1901992, GO:1902806, GO:1902808, GO:1903047, GO:2000045	484	508	496	510	496	513	503	443	419	506	473	487	451	453	461	516	475	485
ENSMUSG00000097536	2610037D02Rik	lincRNA							ENSMUSG00000097536	chr15	96134819	96284495	-					27	46	37	37	50	22	34	35	21	23	32	32	22	36	30	28	35	23
ENSMUSG00000026987	Baz2b	protein_coding	Bromodomain adjacent to zinc finger domain, 2B	Baz2b	A2AUY4; A2AUY3	A2AUY4_MOUSE; A2AUY3_MOUSE	ENSMUST00000090925, ENSMUST00000112550; ENSMUST00000153136	ENSMUSP00000088443, ENSMUSP00000108169; ENSMUSP00000118981	ENSMUSG00000026987	chr2	59899363	60209839	-					604	674	656	547	642	560	590	622	683	501	547	621	518	633	692	573	612	527
ENSMUSG00000062694	Cav3	protein_coding	Caveolin-3	Cav3	P51637	CAV3_MOUSE	ENSMUST00000075477	ENSMUSP00000074922	ENSMUSG00000062694	chr6	112459505	112472872	+	Endocytosis, Focal adhesion, Bacterial invasion of epithelial cells, Proteoglycans in cancer	mmu04144, mmu04510, mmu05100, mmu05205	MAPK cascade, microtubule cytoskeleton organization, syncytium formation by plasma membrane fusion, action potential, regulation of cell growth, morphogenesis of a branching structure, membrane raft assembly, plasma membrane repair, regulation of protein phosphorylation, negative regulation of protein phosphorylation, morphogenesis of an epithelium, regulation of heart rate, regulation of sodium ion transport, heart morphogenesis, system process, skeletal muscle contraction, muscle system process, circulatory system process, heart process, cardiac chamber development, cardiac chamber morphogenesis, regulation of membrane depolarization, physiological muscle hypertrophy, cardiac muscle hypertrophy, physiological cardiac muscle hypertrophy, structural molecule activity, calcium channel regulator activity, binding, protein binding, intracellular, cell, cytoplasm, endoplasmic reticulum, Golgi apparatus, plasma membrane, caveola, cell-cell junction, protein complex assembly, cellular protein modification process, protein phosphorylation, negative regulation of protein kinase activity, lipid metabolic process, neutral lipid metabolic process, acylglycerol metabolic process, triglyceride metabolic process, phosphorus metabolic process, phosphate-containing compound metabolic process, transport, ion transport, cation transport, potassium ion transport, sodium ion transport, calcium ion transport, cellular ion homeostasis, cellular calcium ion homeostasis, cellular metal ion homeostasis, endocytosis, receptor-mediated endocytosis, movement of cell or subcellular component, muscle contraction, regulation of muscle contraction, striated muscle contraction, regulation of striated muscle contraction, syncytium formation, response to stress, organelle organization, plasma membrane organization, cytoskeleton organization, actin filament organization, microtubule-based process, cell communication, signal transduction, cell surface receptor signaling pathway, enzyme linked receptor protein signaling pathway, transmembrane receptor protein serine/threonine kinase signaling pathway, transforming growth factor beta receptor signaling pathway, positive regulation of cytosolic calcium ion concentration, multicellular organism development, heart development, muscle organ development, myoblast fusion, blood circulation, regulation of heart contraction, protein C-terminus binding, cytoskeletal protein binding, protein localization, metabolic process, ion channel inhibitor activity, cell proliferation, positive regulation of cell proliferation, regulation of cell size, detection of external stimulus, detection of abiotic stimulus, response to external stimulus, response to wounding, response to mechanical stimulus, response to abiotic stimulus, anatomical structure morphogenesis, response to endogenous stimulus, organ morphogenesis, tissue development, negative regulation of metabolic process, regulation of signal transduction, negative regulation of signal transduction, cell surface, cellular process, response to organic substance, endomembrane system organization, regulation of receptor activity, negative regulation of phosphorus metabolic process, negative regulation of macromolecule metabolic process, regulation of cardiac muscle hypertrophy, negative regulation of cardiac muscle hypertrophy, positive regulation of organelle organization, negative regulation of organelle organization, regulation of cell communication, negative regulation of cell communication, negative regulation of cell development, regulation of myotube differentiation, positive regulation of myotube differentiation, cellular component assembly involved in morphogenesis, regulation of metal ion transport, endomembrane system, intercalated disc, striated muscle tissue development, negative regulation of muscle hypertrophy, regulation of muscle hypertrophy, regulation of skeletal muscle contraction, muscle hypertrophy, striated muscle hypertrophy, myotube differentiation, potassium channel regulator activity, tubulin binding, monovalent inorganic cation transport, dystrophin-associated glycoprotein complex, membrane, cellular component organization, cell growth, vesicle-mediated transport, regulation of striated muscle tissue development, channel regulator activity, channel inhibitor activity, phosphorylation, regulation of transforming growth factor beta receptor signaling pathway, sodium channel regulator activity, regulation of phosphate metabolic process, regulation of metabolic process, protein metabolic process, cellular homeostasis, potassium channel inhibitor activity, enzyme binding, regulation of anatomical structure morphogenesis, cellular component assembly, gland morphogenesis, regulation of transmembrane transporter activity, signal transduction by protein phosphorylation, regulation of signaling, signaling, negative regulation of signaling, metal ion transport, cellular cation homeostasis, myofibril, sarcomere, Z disc, actin filament-based process, actin cytoskeleton organization, actin filament-based movement, cell junction, regulation of endocytosis, cell differentiation, myofibril assembly, negative regulation of cell growth, T-tubule, mammary gland development, actomyosin structure organization, stress-activated protein kinase signaling cascade, microtubule polymerization or depolymerization, regulation of microtubule polymerization or depolymerization, positive regulation of microtubule polymerization or depolymerization, regulation of microtubule polymerization, positive regulation of microtubule polymerization, cytoplasmic microtubule organization, regulation of cellular metabolic process, negative regulation of cellular metabolic process, positive regulation of protein complex assembly, regulation of protein modification process, negative regulation of protein modification process, membrane raft organization, neuromuscular junction, receptor internalization, I band, vesicle, regulation of cellular protein metabolic process, negative regulation of cellular protein metabolic process, regulation of protein polymerization, positive regulation of protein polymerization, protein complex binding, regulation of transporter activity, negative regulation of transporter activity, regulation of ion transmembrane transporter activity, negative regulation of ion transmembrane transporter activity, multicellular organismal process, developmental process, regulation of cellular component size, regulation of monooxygenase activity, negative regulation of monooxygenase activity, regulation of homeostatic process, regulation of stress-activated MAPK cascade, regulation of localization, regulation of microtubule-based process, protein complex scaffold, regulation of actin cytoskeleton organization, regulation of actin filament-based process, cellular component morphogenesis, macromolecular complex, macromolecule localization, regulation of organelle organization, carbohydrate homeostasis, cellular response to stress, negative regulation of kinase activity, ion transmembrane transport, cellular protein localization, cellular macromolecular complex assembly, regulation of transmembrane transport, negative regulation of transmembrane transport, regulation of ion transmembrane transport, negative regulation of ion transmembrane transport, cardiocyte differentiation, tube morphogenesis, organ growth, tube development, intracellular signal transduction, sodium ion transmembrane transport, response to muscle stretch, detection of muscle stretch, protein modification process, regulation of signal transduction by receptor internalization, p38MAPK cascade, growth, regulation of growth, wound healing, regulation of cell proliferation, response to chemical, regulation of phosphorylation, negative regulation of phosphorylation, sarcolemma, regulation of membrane potential, homeostatic process, glucose homeostasis, cholesterol homeostasis, muscle cell differentiation, alpha-tubulin binding, negative regulation of catalytic activity, receptor metabolic process, macromolecule metabolic process, organelle, membrane-bounded organelle, non-membrane-bounded organelle, intracellular organelle, intracellular membrane-bounded organelle, intracellular non-membrane-bounded organelle, protein complex, regulation of protein complex assembly, regulation of potassium ion transport, negative regulation of potassium ion transport, regulation of ion transport, negative regulation of ion transport, contractile fiber, regulation of MAP kinase activity, negative regulation of MAP kinase activity, regulation of MAPK cascade, negative regulation of MAPK cascade, macromolecule modification, protein kinase B signaling, muscle adaptation, regulation of muscle adaptation, regulation of kinase activity, cellular protein complex assembly, macromolecular complex subunit organization, regulation of system process, cellular component biogenesis, regulation of cellular component biogenesis, positive regulation of cellular component biogenesis, membrane biogenesis, negative regulation of molecular function, cellular metabolic process, primary metabolic process, cellular lipid metabolic process, cellular macromolecule metabolic process, cellular protein metabolic process, cell-cell contact zone, ion channel binding, organelle part, intracellular part, membrane part, cytoplasmic part, contractile fiber part, plasma membrane part, cell part, single-organism process, single organism signaling, single-multicellular organism process, single-organism metabolic process, single-organism cellular process, single-organism transport, single-organism developmental process, single-organism membrane organization, plasma membrane raft, plasma membrane raft assembly, plasma membrane raft organization, macromolecular complex binding, membrane raft, establishment of protein localization, synapse, sarcomere organization, regulation of cell differentiation, negative regulation of cell differentiation, positive regulation of cell differentiation, negative regulation of action potential, negative regulation of cell size, positive regulation of endocytosis, negative regulation of striated muscle tissue development, regulation of protein kinase activity, negative regulation of growth, negative regulation of phosphate metabolic process, glycerolipid metabolic process, regulation of organ growth, negative regulation of organ growth, muscle cell cellular homeostasis, microtubule polymerization, cell development, animal organ development, positive regulation of biological process, negative regulation of biological process, positive regulation of cellular process, negative regulation of cellular process, regulation of response to stimulus, negative regulation of response to stimulus, developmental cell growth, developmental growth, regulation of muscle organ development, negative regulation of muscle organ development, regulation of developmental growth, negative regulation of developmental growth, anatomical structure formation involved in morphogenesis, tissue morphogenesis, system development, gland development, cardiac muscle tissue development, branching morphogenesis of an epithelial tube, anatomical structure development, cellular developmental process, chemical homeostasis, regulation of biological process, regulation of catalytic activity, regulation of developmental process, regulation of cellular process, ion homeostasis, multicellular organismal movement, musculoskeletal movement, response to stimulus, detection of mechanical stimulus, nitric-oxide synthase binding, regulation of nitric-oxide synthase activity, negative regulation of nitric-oxide synthase activity, regulation of transport, positive regulation of transport, negative regulation of transport, negative regulation of developmental process, positive regulation of developmental process, regulation of cellular component organization, negative regulation of cellular component organization, positive regulation of cellular component organization, striated muscle cell differentiation, regulation of muscle cell differentiation, negative regulation of muscle cell differentiation, positive regulation of muscle cell differentiation, regulation of striated muscle cell differentiation, negative regulation of striated muscle cell differentiation, positive regulation of striated muscle cell differentiation, regulation of phosphorus metabolic process, localization, establishment of localization, regulation of multicellular organismal process, negative regulation of multicellular organismal process, regulation of protein metabolic process, negative regulation of protein metabolic process, protein polymerization, regulation of transferase activity, regulation of oxidoreductase activity, negative regulation of transferase activity, negative regulation of oxidoreductase activity, regulation of nerve growth factor receptor activity, stress-activated MAPK cascade, regulation of cytosolic calcium ion concentration, regulation of cytoskeleton organization, negative regulation of cytoskeleton organization, positive regulation of cytoskeleton organization, detection of stimulus, organelle localization, cellular localization, nucleus localization, cellular response to stimulus, regulation of protein kinase B signaling, membrane depolarization, regulation of calcium ion transport, negative regulation of calcium ion transport, muscle cell development, striated muscle cell development, cardiac cell development, cardiac muscle cell differentiation, cardiac muscle cell development, cardiac muscle tissue growth, regulation of cardiac muscle tissue growth, negative regulation of cardiac muscle tissue growth, regulation of cardiac muscle tissue development, negative regulation of cardiac muscle tissue development, metal ion homeostasis, calcium ion homeostasis, cation homeostasis, cellular chemical homeostasis, transmembrane transport, lipid homeostasis, sterol homeostasis, regulation of cardiac muscle contraction, heart contraction, cardiac muscle contraction, anatomical structure homeostasis, regulation of macromolecule metabolic process, regulation of cell development, regulation of sarcomere organization, negative regulation of sarcomere organization, regulation of membrane repolarization, regulation of ventricular cardiac muscle cell membrane repolarization, trabecula formation, heart trabecula formation, regulation of ventricular cardiac muscle cell membrane depolarization, heart growth, regulation of heart growth, epithelium development, mammary gland morphogenesis, branching involved in mammary gland duct morphogenesis, muscle tissue development, epithelial tube morphogenesis, mammary gland duct morphogenesis, regulation of vesicle-mediated transport, regulation of morphogenesis of a branching structure, regulation of branching involved in mammary gland duct morphogenesis, membrane organization, cell growth involved in cardiac muscle cell development, regulation of cell growth involved in car	GO:0000165, GO:0000226, GO:0000768, GO:0001508, GO:0001558, GO:0001763, GO:0001765, GO:0001778, GO:0001932, GO:0001933, GO:0002009, GO:0002027, GO:0002028, GO:0003007, GO:0003008, GO:0003009, GO:0003012, GO:0003013, GO:0003015, GO:0003205, GO:0003206, GO:0003254, GO:0003298, GO:0003300, GO:0003301, GO:0005198, GO:0005246, GO:0005488, GO:0005515, GO:0005622, GO:0005623, GO:0005737, GO:0005783, GO:0005794, GO:0005886, GO:0005901, GO:0005911, GO:0006461, GO:0006464, GO:0006468, GO:0006469, GO:0006629, GO:0006638, GO:0006639, GO:0006641, GO:0006793, GO:0006796, GO:0006810, GO:0006811, GO:0006812, GO:0006813, GO:0006814, GO:0006816, GO:0006873, GO:0006874, GO:0006875, GO:0006897, GO:0006898, GO:0006928, GO:0006936, GO:0006937, GO:0006941, GO:0006942, GO:0006949, GO:0006950, GO:0006996, GO:0007009, GO:0007010, GO:0007015, GO:0007017, GO:0007154, GO:0007165, GO:0007166, GO:0007167, GO:0007178, GO:0007179, GO:0007204, GO:0007275, GO:0007507, GO:0007517, GO:0007520, GO:0008015, GO:0008016, GO:0008022, GO:0008092, GO:0008104, GO:0008152, GO:0008200, GO:0008283, GO:0008284, GO:0008361, GO:0009581, GO:0009582, GO:0009605, GO:0009611, GO:0009612, GO:0009628, GO:0009653, GO:0009719, GO:0009887, GO:0009888, GO:0009892, GO:0009966, GO:0009968, GO:0009986, GO:0009987, GO:0010033, GO:0010256, GO:0010469, GO:0010563, GO:0010605, GO:0010611, GO:0010614, GO:0010638, GO:0010639, GO:0010646, GO:0010648, GO:0010721, GO:0010830, GO:0010831, GO:0010927, GO:0010959, GO:0012505, GO:0014704, GO:0014706, GO:0014741, GO:0014743, GO:0014819, GO:0014896, GO:0014897, GO:0014902, GO:0015459, GO:0015631, GO:0015672, GO:0016010, GO:0016020, GO:0016043, GO:0016049, GO:0016192, GO:0016202, GO:0016247, GO:0016248, GO:0016310, GO:0017015, GO:0017080, GO:0019220, GO:0019222, GO:0019538, GO:0019725, GO:0019870, GO:0019899, GO:0022603, GO:0022607, GO:0022612, GO:0022898, GO:0023014, GO:0023051, GO:0023052, GO:0023057, GO:0030001, GO:0030003, GO:0030016, GO:0030017, GO:0030018, GO:0030029, GO:0030036, GO:0030048, GO:0030054, GO:0030100, GO:0030154, GO:0030239, GO:0030308, GO:0030315, GO:0030879, GO:0031032, GO:0031098, GO:0031109, GO:0031110, GO:0031112, GO:0031113, GO:0031116, GO:0031122, GO:0031323, GO:0031324, GO:0031334, GO:0031399, GO:0031400, GO:0031579, GO:0031594, GO:0031623, GO:0031674, GO:0031982, GO:0032268, GO:0032269, GO:0032271, GO:0032273, GO:0032403, GO:0032409, GO:0032410, GO:0032412, GO:0032413, GO:0032501, GO:0032502, GO:0032535, GO:0032768, GO:0032769, GO:0032844, GO:0032872, GO:0032879, GO:0032886, GO:0032947, GO:0032956, GO:0032970, GO:0032989, GO:0032991, GO:0033036, GO:0033043, GO:0033500, GO:0033554, GO:0033673, GO:0034220, GO:0034613, GO:0034622, GO:0034762, GO:0034763, GO:0034765, GO:0034766, GO:0035051, GO:0035239, GO:0035265, GO:0035295, GO:0035556, GO:0035725, GO:0035994, GO:0035995, GO:0036211, GO:0038009, GO:0038066, GO:0040007, GO:0040008, GO:0042060, GO:0042127, GO:0042221, GO:0042325, GO:0042326, GO:0042383, GO:0042391, GO:0042592, GO:0042593, GO:0042632, GO:0042692, GO:0043014, GO:0043086, GO:0043112, GO:0043170, GO:0043226, GO:0043227, GO:0043228, GO:0043229, GO:0043231, GO:0043232, GO:0043234, GO:0043254, GO:0043266, GO:0043267, GO:0043269, GO:0043271, GO:0043292, GO:0043405, GO:0043407, GO:0043408, GO:0043409, GO:0043412, GO:0043491, GO:0043500, GO:0043502, GO:0043549, GO:0043623, GO:0043933, GO:0044057, GO:0044085, GO:0044087, GO:0044089, GO:0044091, GO:0044092, GO:0044237, GO:0044238, GO:0044255, GO:0044260, GO:0044267, GO:0044291, GO:0044325, GO:0044422, GO:0044424, GO:0044425, GO:0044444, GO:0044449, GO:0044459, GO:0044464, GO:0044699, GO:0044700, GO:0044707, GO:0044710, GO:0044763, GO:0044765, GO:0044767, GO:0044802, GO:0044853, GO:0044854, GO:0044857, GO:0044877, GO:0045121, GO:0045184, GO:0045202, GO:0045214, GO:0045595, GO:0045596, GO:0045597, GO:0045759, GO:0045792, GO:0045807, GO:0045843, GO:0045859, GO:0045926, GO:0045936, GO:0046486, GO:0046620, GO:0046621, GO:0046716, GO:0046785, GO:0048468, GO:0048513, GO:0048518, GO:0048519, GO:0048522, GO:0048523, GO:0048583, GO:0048585, GO:0048588, GO:0048589, GO:0048634, GO:0048635, GO:0048638, GO:0048640, GO:0048646, GO:0048729, GO:0048731, GO:0048732, GO:0048738, GO:0048754, GO:0048856, GO:0048869, GO:0048878, GO:0050789, GO:0050790, GO:0050793, GO:0050794, GO:0050801, GO:0050879, GO:0050881, GO:0050896, GO:0050982, GO:0050998, GO:0050999, GO:0051001, GO:0051049, GO:0051050, GO:0051051, GO:0051093, GO:0051094, GO:0051128, GO:0051129, GO:0051130, GO:0051146, GO:0051147, GO:0051148, GO:0051149, GO:0051153, GO:0051154, GO:0051155, GO:0051174, GO:0051179, GO:0051234, GO:0051239, GO:0051241, GO:0051246, GO:0051248, GO:0051258, GO:0051338, GO:0051341, GO:0051348, GO:0051354, GO:0051394, GO:0051403, GO:0051480, GO:0051493, GO:0051494, GO:0051495, GO:0051606, GO:0051640, GO:0051641, GO:0051647, GO:0051716, GO:0051896, GO:0051899, GO:0051924, GO:0051926, GO:0055001, GO:0055002, GO:0055006, GO:0055007, GO:0055013, GO:0055017, GO:0055021, GO:0055022, GO:0055024, GO:0055026, GO:0055065, GO:0055074, GO:0055080, GO:0055082, GO:0055085, GO:0055088, GO:0055092, GO:0055117, GO:0060047, GO:0060048, GO:0060249, GO:0060255, GO:0060284, GO:0060297, GO:0060299, GO:0060306, GO:0060307, GO:0060343, GO:0060347, GO:0060373, GO:0060419, GO:0060420, GO:0060429, GO:0060443, GO:0060444, GO:0060537, GO:0060562, GO:0060603, GO:0060627, GO:0060688, GO:0060762, GO:0061024, GO:0061049, GO:0061050, GO:0061052, GO:0061061, GO:0061117, GO:0061138, GO:0061180, GO:0061383, GO:0061384, GO:0065003, GO:0065007, GO:0065008, GO:0065009, GO:0070252, GO:0070271, GO:0070302, GO:0070507, GO:0070509, GO:0070588, GO:0070727, GO:0070836, GO:0070838, GO:0070848, GO:0070887, GO:0070925, GO:0071253, GO:0071310, GO:0071363, GO:0071495, GO:0071559, GO:0071560, GO:0071704, GO:0071709, GO:0071804, GO:0071805, GO:0071822, GO:0071840, GO:0071900, GO:0071901, GO:0071944, GO:0072358, GO:0072359, GO:0072503, GO:0072507, GO:0072511, GO:0072584, GO:0072657, GO:0072659, GO:0080090, GO:0080134, GO:0080135, GO:0086001, GO:0086002, GO:0086003, GO:0086005, GO:0086009, GO:0086010, GO:0086012, GO:0090002, GO:0090066, GO:0090092, GO:0090150, GO:0090257, GO:0090279, GO:0090287, GO:0090665, GO:0098589, GO:0098590, GO:0098655, GO:0098660, GO:0098662, GO:0098771, GO:0098772, GO:0098796, GO:0098797, GO:0098805, GO:0098857, GO:0098900, GO:0098901, GO:0098902, GO:0099622, GO:0099623, GO:0099625, GO:1900744, GO:1900825, GO:1900826, GO:1901016, GO:1901017, GO:1901019, GO:1901379, GO:1901380, GO:1901861, GO:1901862, GO:1902115, GO:1902116, GO:1902305, GO:1902531, GO:1902532, GO:1902578, GO:1902580, GO:1902589, GO:1903169, GO:1903522, GO:1903844, GO:1904062, GO:1904063, GO:1904180, GO:1905207, GO:1905208, GO:1905330, GO:1990778, GO:2000021, GO:2000026, GO:2000027, GO:2000649, GO:2000725, GO:2000726, GO:2001286, GO:2001288	417	406	407	448	425	436	388	366	332	362	366	356	391	367	350	377	366	405
ENSMUSG00000051502	Ufsp1	protein_coding	Ufm1-specific protease 1	Ufsp1, D5Ertd655e; Ufsp1	Q9CZP0; A0A5F8MQD2	UFSP1_MOUSE; A0A5F8MQD2_MOUSE	ENSMUST00000052825; ENSMUST00000238804	ENSMUSP00000056156; ENSMUSP00000159195	ENSMUSG00000051502	chr5	137294629	137295665	+			catalytic activity, extracellular region, proteolysis, metabolic process, peptidase activity, cysteine-type peptidase activity, hydrolase activity, hydrolase activity, acting on ester bonds, thiolester hydrolase activity, protein metabolic process, ubiquitin-like protein-specific protease activity, vesicle, membrane-bounded vesicle, macromolecule metabolic process, organelle, membrane-bounded organelle, extracellular organelle, primary metabolic process, extracellular region part, peptidase activity, acting on L-amino acid peptides, extracellular exosome, UFM1 hydrolase activity, organic substance metabolic process, extracellular vesicle	GO:0003824, GO:0005576, GO:0006508, GO:0008152, GO:0008233, GO:0008234, GO:0016787, GO:0016788, GO:0016790, GO:0019538, GO:0019783, GO:0031982, GO:0031988, GO:0043170, GO:0043226, GO:0043227, GO:0043230, GO:0044238, GO:0044421, GO:0070011, GO:0070062, GO:0071567, GO:0071704, GO:1903561	78	59	89	83	84	62	49	80	87	66	59	69	78	89	70	84	83	86
ENSMUSG00000113170	Gm36839	lincRNA							ENSMUSG00000113170	chr13	34872512	34875432	-					5	8	6	6	5	4	4	8	8	7	9	14	7	12	8	4	13	7
ENSMUSG00000020747	Tmem94	protein_coding	Transmembrane protein 94	Tmem94, Kiaa0195; Tmem94, 2310067B10Rik	Q7TSH8; B1ATA0; B1AT98; B1AT96; B1AT97	TMM94_MOUSE; B1ATA0_MOUSE; B1AT98_MOUSE; B1AT96_MOUSE; B1AT97_MOUSE	ENSMUST00000093912, ENSMUST00000103033; ENSMUST00000125918; ENSMUST00000103034; ENSMUST00000136720; ENSMUST00000141871	ENSMUSP00000091440, ENSMUSP00000099322; ENSMUSP00000116666; ENSMUSP00000099323; ENSMUSP00000122111; ENSMUSP00000118396	ENSMUSG00000020747	chr11	115765433	115799366	+			intracellular, cell, nucleus, nucleoplasm, membrane, integral component of membrane, intrinsic component of membrane, membrane-enclosed lumen, nuclear lumen, organelle, membrane-bounded organelle, intracellular organelle, intracellular membrane-bounded organelle, organelle lumen, organelle part, intracellular part, membrane part, nuclear part, intracellular organelle part, cell part, intracellular organelle lumen	GO:0005622, GO:0005623, GO:0005634, GO:0005654, GO:0016020, GO:0016021, GO:0031224, GO:0031974, GO:0031981, GO:0043226, GO:0043227, GO:0043229, GO:0043231, GO:0043233, GO:0044422, GO:0044424, GO:0044425, GO:0044428, GO:0044446, GO:0044464, GO:0070013	1552	1526	1347	1388	1334	1456	1455	1389	1387	1343	1287	1334	1401	1288	1376	1359	1352	1354
ENSMUSG00000066258	Trim12a	protein_coding	Tripartite motif-containing protein 12A	Trim12a, Trim12; Trim12a	Q99PQ1; A0A0R4J1B5; D3YVI1	TR12A_MOUSE; A0A0R4J1B5_MOUSE; D3YVI1_MOUSE	ENSMUST00000070943; ENSMUST00000106839; ENSMUST00000106837	ENSMUSP00000065008; ENSMUSP00000102452; ENSMUSP00000102450	ENSMUSG00000066258	chr7	104299894	104315466	-			binding, intracellular, cell, cytoplasm, zinc ion binding, ion binding, cation binding, intracellular part, cell part, metal ion binding, transition metal ion binding	GO:0005488, GO:0005622, GO:0005623, GO:0005737, GO:0008270, GO:0043167, GO:0043169, GO:0044424, GO:0044464, GO:0046872, GO:0046914	172	167	171	179	197	231	179	208	244	175	229	189	171	201	192	191	223	181
ENSMUSG00000026554	Dcaf8	protein_coding	DDB1- and CUL4-associated factor 8	Dcaf8, D1Ucla4, H326, Wdr42a	Q8N7N5	DCAF8_MOUSE	ENSMUST00000074144, ENSMUST00000191689, ENSMUST00000192704, ENSMUST00000193638	ENSMUSP00000073778, ENSMUSP00000141731, ENSMUSP00000141732, ENSMUSP00000141836	ENSMUSG00000026554	chr1	172148084	172197005	+			ubiquitin ligase complex, intracellular, cell, nucleus, cytoplasm, cullin-RING ubiquitin ligase complex, macromolecular complex, organelle, membrane-bounded organelle, intracellular organelle, intracellular membrane-bounded organelle, protein complex, intracellular part, cell part, Cul4-RING E3 ubiquitin ligase complex, catalytic complex, transferase complex	GO:0000151, GO:0005622, GO:0005623, GO:0005634, GO:0005737, GO:0031461, GO:0032991, GO:0043226, GO:0043227, GO:0043229, GO:0043231, GO:0043234, GO:0044424, GO:0044464, GO:0080008, GO:1902494, GO:1990234	1762	1671	1593	1872	1921	1939	1912	1772	1669	1986	1822	1827	1979	1676	1775	1813	1667	1896
ENSMUSG00000063382	Bcl9l	protein_coding	B-cell CLL/lymphoma 9-like protein	Bcl9l, B9l; Bcl9l	Q67FY2; A0A1W2P7G4	BCL9L_MOUSE; A0A1W2P7G4_MOUSE	ENSMUST00000074989, ENSMUST00000218183, ENSMUST00000220303; ENSMUST00000218913	ENSMUSP00000074516, ENSMUSP00000151837, ENSMUSP00000151342; ENSMUSP00000151653	ENSMUSG00000063382	chr9	44482825	44511896	+			cell morphogenesis, cell morphogenesis involved in differentiation, epithelial to mesenchymal transition, binding, protein binding, intracellular, cell, nucleus, nucleoplasm, nucleolus, nucleobase-containing compound metabolic process, transcription, DNA-templated, regulation of transcription, DNA-templated, regulation of transcription from RNA polymerase II promoter, transcription from RNA polymerase II promoter, cellular aromatic compound metabolic process, nitrogen compound metabolic process, cell communication, signal transduction, cell surface receptor signaling pathway, enzyme linked receptor protein signaling pathway, transmembrane receptor protein serine/threonine kinase signaling pathway, transforming growth factor beta receptor signaling pathway, cell-cell signaling, multicellular organism development, muscle organ development, skeletal muscle tissue development, beta-catenin binding, metabolic process, biosynthetic process, macromolecule biosynthetic process, anatomical structure morphogenesis, response to endogenous stimulus, tissue development, regulation of biosynthetic process, positive regulation of biosynthetic process, positive regulation of metabolic process, regulation of signal transduction, negative regulation of signal transduction, cellular process, response to organic substance, gene expression, regulation of gene expression, regulation of macromolecule biosynthetic process, positive regulation of macromolecule biosynthetic process, positive regulation of macromolecule metabolic process, positive regulation of gene expression, regulation of cell communication, negative regulation of cell communication, regulation of epithelial to mesenchymal transition, positive regulation of epithelial to mesenchymal transition, positive regulation of cell development, regulation of cell morphogenesis involved in differentiation, positive regulation of cell morphogenesis involved in differentiation, mesenchymal cell development, striated muscle tissue development, cellular component organization, Wnt signaling pathway, RNA metabolic process, regulation of transforming growth factor beta receptor signaling pathway, heterocycle biosynthetic process, regulation of nucleobase-containing compound metabolic process, regulation of metabolic process, aromatic compound biosynthetic process, stem cell population maintenance, regulation of anatomical structure morphogenesis, regulation of cell morphogenesis, regulation of signaling, signaling, negative regulation of signaling, cell differentiation, negative regulation of transforming growth factor beta receptor signaling pathway, regulation of cellular metabolic process, positive regulation of cellular metabolic process, regulation of cellular biosynthetic process, positive regulation of cellular biosynthetic process, membrane-enclosed lumen, nuclear lumen, multicellular organismal process, developmental process, RNA biosynthetic process, cellular component morphogenesis, cellular nitrogen compound metabolic process, cellular macromolecule biosynthetic process, nucleobase-containing compound biosynthetic process, somatic stem cell population maintenance, skeletal muscle cell differentiation, response to chemical, macromolecule metabolic process, organelle, membrane-bounded organelle, non-membrane-bounded organelle, intracellular organelle, intracellular membrane-bounded organelle, intracellular non-membrane-bounded organelle, organelle lumen, cellular metabolic process, primary metabolic process, cellular biosynthetic process, cellular macromolecule metabolic process, cellular nitrogen compound biosynthetic process, organelle part, intracellular part, nuclear part, intracellular organelle part, cell part, single-organism process, single organism signaling, single-multicellular organism process, single-organism cellular process, single-organism developmental process, regulation of cell differentiation, positive regulation of cell differentiation, positive regulation of transcription, DNA-templated, positive regulation of nucleobase-containing compound metabolic process, positive regulation of transcription from RNA polymerase II promoter, heterocycle metabolic process, cell development, animal organ development, positive regulation of biological process, negative regulation of biological process, positive regulation of cellular process, negative regulation of cellular process, regulation of response to stimulus, negative regulation of response to stimulus, system development, mesenchymal cell differentiation, anatomical structure development, cellular developmental process, regulation of biological process, regulation of developmental process, regulation of cellular process, response to stimulus, positive regulation of developmental process, regulation of cellular component organization, positive regulation of cellular component organization, regulation of nitrogen compound metabolic process, positive regulation of nitrogen compound metabolic process, regulation of multicellular organismal process, positive regulation of multicellular organismal process, regulation of RNA metabolic process, positive regulation of RNA metabolic process, cellular response to stimulus, canonical Wnt signaling pathway, regulation of macromolecule metabolic process, regulation of cell development, mesenchyme development, muscle tissue development, skeletal muscle organ development, muscle structure development, biological regulation, intracellular organelle lumen, response to growth factor, cellular response to chemical stimulus, cellular response to organic substance, cellular response to growth factor stimulus, cellular response to endogenous stimulus, response to transforming growth factor beta, cellular response to transforming growth factor beta stimulus, organic substance metabolic process, cellular component organization or biogenesis, regulation of primary metabolic process, regulation of transmembrane receptor protein serine/threonine kinase signaling pathway, negative regulation of transmembrane receptor protein serine/threonine kinase signaling pathway, regulation of cellular response to growth factor stimulus, negative regulation of cellular response to growth factor stimulus, nucleic acid metabolic process, nucleic acid-templated transcription, maintenance of cell number, cell-cell signaling by wnt, organic cyclic compound metabolic process, organic cyclic compound biosynthetic process, organic substance biosynthetic process, positive regulation of RNA biosynthetic process, regulation of nucleic acid-templated transcription, positive regulation of nucleic acid-templated transcription, regulation of cellular response to transforming growth factor beta stimulus, negative regulation of cellular response to transforming growth factor beta stimulus, cell surface receptor signaling pathway involved in cell-cell signaling, regulation of multicellular organismal development, regulation of cellular macromolecule biosynthetic process, regulation of RNA biosynthetic process	GO:0000902, GO:0000904, GO:0001837, GO:0005488, GO:0005515, GO:0005622, GO:0005623, GO:0005634, GO:0005654, GO:0005730, GO:0006139, GO:0006351, GO:0006355, GO:0006357, GO:0006366, GO:0006725, GO:0006807, GO:0007154, GO:0007165, GO:0007166, GO:0007167, GO:0007178, GO:0007179, GO:0007267, GO:0007275, GO:0007517, GO:0007519, GO:0008013, GO:0008152, GO:0009058, GO:0009059, GO:0009653, GO:0009719, GO:0009888, GO:0009889, GO:0009891, GO:0009893, GO:0009966, GO:0009968, GO:0009987, GO:0010033, GO:0010467, GO:0010468, GO:0010556, GO:0010557, GO:0010604, GO:0010628, GO:0010646, GO:0010648, GO:0010717, GO:0010718, GO:0010720, GO:0010769, GO:0010770, GO:0014031, GO:0014706, GO:0016043, GO:0016055, GO:0016070, GO:0017015, GO:0018130, GO:0019219, GO:0019222, GO:0019438, GO:0019827, GO:0022603, GO:0022604, GO:0023051, GO:0023052, GO:0023057, GO:0030154, GO:0030512, GO:0031323, GO:0031325, GO:0031326, GO:0031328, GO:0031974, GO:0031981, GO:0032501, GO:0032502, GO:0032774, GO:0032989, GO:0034641, GO:0034645, GO:0034654, GO:0035019, GO:0035914, GO:0042221, GO:0043170, GO:0043226, GO:0043227, GO:0043228, GO:0043229, GO:0043231, GO:0043232, GO:0043233, GO:0044237, GO:0044238, GO:0044249, GO:0044260, GO:0044271, GO:0044422, GO:0044424, GO:0044428, GO:0044446, GO:0044464, GO:0044699, GO:0044700, GO:0044707, GO:0044763, GO:0044767, GO:0045595, GO:0045597, GO:0045893, GO:0045935, GO:0045944, GO:0046483, GO:0048468, GO:0048513, GO:0048518, GO:0048519, GO:0048522, GO:0048523, GO:0048583, GO:0048585, GO:0048731, GO:0048762, GO:0048856, GO:0048869, GO:0050789, GO:0050793, GO:0050794, GO:0050896, GO:0051094, GO:0051128, GO:0051130, GO:0051171, GO:0051173, GO:0051239, GO:0051240, GO:0051252, GO:0051254, GO:0051716, GO:0060070, GO:0060255, GO:0060284, GO:0060485, GO:0060537, GO:0060538, GO:0061061, GO:0065007, GO:0070013, GO:0070848, GO:0070887, GO:0071310, GO:0071363, GO:0071495, GO:0071559, GO:0071560, GO:0071704, GO:0071840, GO:0080090, GO:0090092, GO:0090101, GO:0090287, GO:0090288, GO:0090304, GO:0097659, GO:0098727, GO:0198738, GO:1901360, GO:1901362, GO:1901576, GO:1902680, GO:1903506, GO:1903508, GO:1903844, GO:1903845, GO:1905114, GO:2000026, GO:2000112, GO:2001141	714	779	716	689	817	886	572	684	745	670	691	669	672	696	743	651	845	644
ENSMUSG00000024101	Washc1	protein_coding	WASH complex subunit 1	Washc1, Orf19, Wash, Wash1; Washc1	Q8VDD8; A0A3B2WDA2	WASH1_MOUSE; A0A3B2WDA2_MOUSE	ENSMUST00000072383, ENSMUST00000116556; ENSMUST00000233354	ENSMUSP00000072220, ENSMUSP00000112255; ENSMUSP00000156933	ENSMUSG00000024101	chr17	66111545	66120503	+	Endocytosis	mmu04144	reproduction, exocyst, microtubule cytoskeleton organization, nuclear division, cytokinesis, oocyte maturation, cell activation, immune system process, dendritic cell antigen processing and presentation, regulation of immune system process, developmental process involved in reproduction, actin binding, binding, protein binding, intracellular, cell, cytoplasm, endosome, early endosome, vacuole, autophagosome, centrosome, microtubule organizing center, cytosol, cytoskeleton, cell cortex, protein complex assembly, cellular protein modification process, lipid metabolic process, phospholipid metabolic process, phosphorus metabolic process, phosphate-containing compound metabolic process, transport, exocytosis, autophagy, movement of cell or subcellular component, immune response, organelle organization, cytoskeleton organization, actin filament organization, microtubule-based process, vacuolar transport, cell cycle, spindle organization, meiotic nuclear division, female meiotic division, cell adhesion, leukocyte cell-cell adhesion, gamete generation, germ cell development, female gamete generation, regulation of actin polymerization or depolymerization, cytoskeletal protein binding, protein localization, metabolic process, actin polymerization or depolymerization, cell proliferation, negative regulation of metabolic process, cellular process, oocyte differentiation, regulation of autophagy, negative regulation of autophagy, negative regulation of phosphorus metabolic process, positive regulation of organelle organization, endomembrane system, microtubule cytoskeleton, tubulin binding, membrane, cellular component organization, vesicle-mediated transport, endosomal transport, phosphorylation, single organismal cell-cell adhesion, cell migration, cytosolic transport, protein ubiquitination, regulation of lipid metabolic process, regulation of phosphate metabolic process, regulation of metabolic process, protein metabolic process, organophosphate metabolic process, antigen processing and presentation, enzyme binding, sexual reproduction, developmental maturation, cell cycle process, cellular component disassembly, cellular process involved in reproduction in multicellular organism, reproductive process, cellular component assembly, biological adhesion, extracellular matrix disassembly, actin filament-based process, cell projection organization, cell projection assembly, actin cytoskeleton organization, actin filament polymerization, cell differentiation, extracellular matrix organization, regulation of cell migration, positive regulation of cell migration, regulation of actin filament length, regulation of actin filament polymerization, positive regulation of actin filament polymerization, BLOC complex, BLOC-1 complex, pseudopodium organization, pseudopodium assembly, regulation of pseudopodium assembly, positive regulation of pseudopodium assembly, regulation of cellular metabolic process, negative regulation of cellular metabolic process, positive regulation of protein complex assembly, regulation of cell projection organization, positive regulation of cell projection organization, regulation of protein ubiquitination, regulation of protein modification process, cytoplasmic vesicle, ubiquitin protein ligase binding, vesicle, regulation of cellular protein metabolic process, regulation of protein polymerization, positive regulation of protein polymerization, protein modification by small protein conjugation, multicellular organismal process, developmental process, multicellular organism reproduction, regulation of cellular component size, regulation of localization, secretion by cell, mononuclear cell proliferation, regulation of actin cytoskeleton organization, regulation of actin filament-based process, macromolecular complex, macromolecule localization, regulation of organelle organization, meiotic cytokinesis, negative regulation of kinase activity, Arp2/3 complex-mediated actin nucleation, protein localization to cell surface, cellular protein localization, cellular macromolecular complex assembly, protein modification process, locomotion, regulation of locomotion, positive regulation of locomotion, polar body extrusion after meiotic divisions, T cell proliferation, T cell activation, retrograde transport, endosome to Golgi, regulation of phosphorylation, negative regulation of phosphorylation, cell projection, alpha-tubulin binding, gamma-tubulin binding, extracellular structure organization, negative regulation of catalytic activity, macromolecule metabolic process, organelle, membrane-bounded organelle, non-membrane-bounded organelle, intracellular organelle, intracellular membrane-bounded organelle, intracellular non-membrane-bounded organelle, protein complex, regulation of protein complex assembly, macromolecule modification, regulation of kinase activity, regulation of lipid kinase activity, regulation of phosphatidylinositol 3-kinase activity, negative regulation of phosphatidylinositol 3-kinase activity, cellular protein complex assembly, macromolecular complex subunit organization, cellular component biogenesis, regulation of cellular component biogenesis, positive regulation of cellular component biogenesis, negative regulation of molecular function, cellular metabolic process, primary metabolic process, cellular lipid metabolic process, cellular macromolecule metabolic process, cellular protein metabolic process, ubiquitin-like protein ligase binding, organelle part, intracellular part, cytoskeletal part, cytoplasmic part, cytosolic part, intracellular organelle part, cell cortex part, cell part, single-organism process, single organism reproductive process, multi-organism reproductive process, single-organism metabolic process, single-organism cellular process, single-organism transport, single-organism developmental process, actin nucleation, leukocyte activation, negative regulation of lipid metabolic process, negative regulation of phosphate metabolic process, lymphocyte activation, lymphocyte proliferation, secretion, intracellular transport, organelle fission, cell development, cell maturation, oogenesis, positive regulation of biological process, negative regulation of biological process, positive regulation of cellular process, negative regulation of cellular process, regulation of response to stimulus, oocyte development, multicellular organismal reproductive process, anatomical structure development, cellular developmental process, cell motility, regulation of immune response, regulation of biological process, regulation of catalytic activity, regulation of cellular process, response to stimulus, regulation of cellular component organization, positive regulation of cellular component organization, regulation of phosphorus metabolic process, localization, spindle assembly, establishment of localization, regulation of protein metabolic process, protein polymerization, regulation of cellular component movement, positive regulation of cellular component movement, cell division, meiotic cell cycle, regulation of transferase activity, negative regulation of transferase activity, regulation of cytoskeleton organization, positive regulation of cytoskeleton organization, cellular localization, establishment of localization in cell, localization of cell, multi-organism process, recycling endosome, regulation of macromolecule metabolic process, regulation of cell projection assembly, cytoskeleton-dependent cytokinesis, macromolecular complex assembly, biological regulation, regulation of biological quality, regulation of molecular function, protein complex biogenesis, leukocyte aggregation, T cell aggregation, protein modification by small protein conjugation or removal, leukocyte proliferation, cellular macromolecule localization, organelle assembly, WASH complex, invadopodium, lymphocyte aggregation, organic substance metabolic process, protein complex subunit organization, cellular component organization or biogenesis, cell periphery, regulation of primary metabolic process, regulation of anatomical structure size, negative regulation of lipid kinase activity, spindle assembly involved in meiosis, intracellular vesicle, single organism cell adhesion, cell-cell adhesion, vesicle-mediated transport to the plasma membrane, tethring complex, cytoplasmic region, single-organism localization, single-organism organelle organization, meiotic cell cycle process, regulation of protein modification by small protein conjugation or removal, regulation of phospholipid metabolic process, negative regulation of phospholipid metabolic process, retrograde transport, endosome to plasma membrane, regulation of cell motility, positive regulation of cell motility	GO:0000003, GO:0000145, GO:0000226, GO:0000280, GO:0000910, GO:0001556, GO:0001775, GO:0002376, GO:0002468, GO:0002682, GO:0003006, GO:0003779, GO:0005488, GO:0005515, GO:0005622, GO:0005623, GO:0005737, GO:0005768, GO:0005769, GO:0005773, GO:0005776, GO:0005813, GO:0005815, GO:0005829, GO:0005856, GO:0005938, GO:0006461, GO:0006464, GO:0006629, GO:0006644, GO:0006793, GO:0006796, GO:0006810, GO:0006887, GO:0006914, GO:0006928, GO:0006955, GO:0006996, GO:0007010, GO:0007015, GO:0007017, GO:0007034, GO:0007049, GO:0007051, GO:0007126, GO:0007143, GO:0007155, GO:0007159, GO:0007276, GO:0007281, GO:0007292, GO:0008064, GO:0008092, GO:0008104, GO:0008152, GO:0008154, GO:0008283, GO:0009892, GO:0009987, GO:0009994, GO:0010506, GO:0010507, GO:0010563, GO:0010638, GO:0012505, GO:0015630, GO:0015631, GO:0016020, GO:0016043, GO:0016192, GO:0016197, GO:0016310, GO:0016337, GO:0016477, GO:0016482, GO:0016567, GO:0019216, GO:0019220, GO:0019222, GO:0019538, GO:0019637, GO:0019882, GO:0019899, GO:0019953, GO:0021700, GO:0022402, GO:0022411, GO:0022412, GO:0022414, GO:0022607, GO:0022610, GO:0022617, GO:0030029, GO:0030030, GO:0030031, GO:0030036, GO:0030041, GO:0030154, GO:0030198, GO:0030334, GO:0030335, GO:0030832, GO:0030833, GO:0030838, GO:0031082, GO:0031083, GO:0031268, GO:0031269, GO:0031272, GO:0031274, GO:0031323, GO:0031324, GO:0031334, GO:0031344, GO:0031346, GO:0031396, GO:0031399, GO:0031410, GO:0031625, GO:0031982, GO:0032268, GO:0032271, GO:0032273, GO:0032446, GO:0032501, GO:0032502, GO:0032504, GO:0032535, GO:0032879, GO:0032940, GO:0032943, GO:0032956, GO:0032970, GO:0032991, GO:0033036, GO:0033043, GO:0033206, GO:0033673, GO:0034314, GO:0034394, GO:0034613, GO:0034622, GO:0036211, GO:0040011, GO:0040012, GO:0040017, GO:0040038, GO:0042098, GO:0042110, GO:0042147, GO:0042325, GO:0042326, GO:0042995, GO:0043014, GO:0043015, GO:0043062, GO:0043086, GO:0043170, GO:0043226, GO:0043227, GO:0043228, GO:0043229, GO:0043231, GO:0043232, GO:0043234, GO:0043254, GO:0043412, GO:0043549, GO:0043550, GO:0043551, GO:0043553, GO:0043623, GO:0043933, GO:0044085, GO:0044087, GO:0044089, GO:0044092, GO:0044237, GO:0044238, GO:0044255, GO:0044260, GO:0044267, GO:0044389, GO:0044422, GO:0044424, GO:0044430, GO:0044444, GO:0044445, GO:0044446, GO:0044448, GO:0044464, GO:0044699, GO:0044702, GO:0044703, GO:0044710, GO:0044763, GO:0044765, GO:0044767, GO:0045010, GO:0045321, GO:0045833, GO:0045936, GO:0046649, GO:0046651, GO:0046903, GO:0046907, GO:0048285, GO:0048468, GO:0048469, GO:0048477, GO:0048518, GO:0048519, GO:0048522, GO:0048523, GO:0048583, GO:0048599, GO:0048609, GO:0048856, GO:0048869, GO:0048870, GO:0050776, GO:0050789, GO:0050790, GO:0050794, GO:0050896, GO:0051128, GO:0051130, GO:0051174, GO:0051179, GO:0051225, GO:0051234, GO:0051246, GO:0051258, GO:0051270, GO:0051272, GO:0051301, GO:0051321, GO:0051338, GO:0051348, GO:0051493, GO:0051495, GO:0051641, GO:0051649, GO:0051674, GO:0051704, GO:0055037, GO:0060255, GO:0060491, GO:0061640, GO:0065003, GO:0065007, GO:0065008, GO:0065009, GO:0070271, GO:0070486, GO:0070489, GO:0070647, GO:0070661, GO:0070727, GO:0070925, GO:0071203, GO:0071437, GO:0071593, GO:0071704, GO:0071822, GO:0071840, GO:0071944, GO:0080090, GO:0090066, GO:0090219, GO:0090306, GO:0097708, GO:0098602, GO:0098609, GO:0098876, GO:0099023, GO:0099568, GO:1902578, GO:1902589, GO:1903046, GO:1903320, GO:1903725, GO:1903726, GO:1990126, GO:2000145, GO:2000147	254	246	249	272	248	282	232	253	248	257	248	258	301	280	260	251	272	250
ENSMUSG00000097756	A730056A06Rik	antisense							ENSMUSG00000097756	chr7	73314003	73375774	-					7	9	14	13	22	24	6	13	16	21	16	15	8	19	18	11	21	14
ENSMUSG00000030956	Fam53b	protein_coding	Protein FAM53B	Fam53b	Q8BGR5; Q3U0R8; Q3TNT2; D3Z4V7; D3YXR6	FA53B_MOUSE; Q3U0R8_MOUSE; Q3TNT2_MOUSE; D3Z4V7_MOUSE; D3YXR6_MOUSE	ENSMUST00000065371, ENSMUST00000097999, ENSMUST00000106168, ENSMUST00000106169; ENSMUST00000106165, ENSMUST00000106166; ENSMUST00000097998; ENSMUST00000140865; ENSMUST00000134946	ENSMUSP00000070763, ENSMUSP00000095608, ENSMUSP00000101774, ENSMUSP00000101775; ENSMUSP00000101771, ENSMUSP00000101772; ENSMUSP00000095607; ENSMUSP00000116561; ENSMUSP00000118953	ENSMUSG00000030956	chr7	132712082	132813886	-					479	331	441	431	455	408	622	486	396	387	343	333	475	454	453	430	389	352
ENSMUSG00000047721	Bola2	protein_coding	BolA-like protein 2	Bola2	Q8BGS2	BOLA2_MOUSE	ENSMUST00000106369, ENSMUST00000130498	ENSMUSP00000101977, ENSMUSP00000114873	ENSMUSG00000047721	chr7	126695401	126699798	+					107	123	112	103	103	109	115	107	87	126	107	86	120	101	103	114	109	111
ENSMUSG00000020973	Dnaaf2	protein_coding	Protein kintoun	Dnaaf2, Ktu	Q8BPI1	KTU_MOUSE	ENSMUST00000021356	ENSMUSP00000021356	ENSMUSG00000020973	chr12	69189087	69198429	-			microtubule cytoskeleton organization, mitophagy, macromitophagy, cell morphogenesis, response to acid chemical, cilium or flagellum-dependent cell motility, microtubule bundle formation, positive regulation of defense response to virus by host, immune effector process, immune system process, regulation of immune system process, regulation of immune effector process, regulation of response to biotic stimulus, binding, protein binding, intracellular, cell, cytoplasm, microtubule organizing center, cytoskeleton, microtubule associated complex, cilium, protein complex assembly, autophagy, movement of cell or subcellular component, response to stress, defense response, organelle organization, mitochondrion organization, cytoskeleton organization, microtubule-based process, response to external stimulus, response to biotic stimulus, response to virus, anatomical structure morphogenesis, cellular process, response to organic substance, cellular component assembly involved in morphogenesis, microtubule cytoskeleton, viral process, cellular component organization, macroautophagy, cellular component disassembly, cellular component assembly, cell projection organization, cell projection assembly, regulation of defense response, regulation of response to external stimulus, developmental process, response to retinoic acid, cellular component morphogenesis, cell part morphogenesis, macromolecular complex, cellular response to stress, response to lipid, cellular macromolecular complex assembly, axoneme assembly, ciliary basal body, locomotion, response to chemical, cilium assembly, cell projection, response to external biotic stimulus, organelle, non-membrane-bounded organelle, intracellular organelle, intracellular non-membrane-bounded organelle, protein complex, cellular protein complex assembly, regulation of multi-organism process, regulation of symbiosis, encompassing mutualism through parasitism, macromolecular complex subunit organization, cellular component biogenesis, symbiosis, encompassing mutualism through parasitism, interspecies interaction between organisms, organelle part, intracellular part, cytoskeletal part, ciliary part, intracellular organelle part, cell projection part, cell part, single-organism process, single-organism cellular process, multi-organism cellular process, single-organism developmental process, cilium organization, regulation of response to stimulus, anatomical structure formation involved in morphogenesis, anatomical structure development, cell projection morphogenesis, cellular developmental process, cell motility, regulation of defense response to virus, regulation of defense response to virus by host, regulation of biological process, regulation of viral process, regulation of cellular process, response to stimulus, localization, defense response to virus, localization of cell, multi-organism process, response to other organism, cellular response to stimulus, cilium morphogenesis, cilium-dependent cell motility, mitochondrion disassembly, macromolecular complex assembly, biological regulation, protein complex biogenesis, axonemal dynein complex assembly, organelle assembly, protein complex subunit organization, cellular component organization or biogenesis, bacterial-type flagellum-dependent cell motility, regulation of response to stress, archaeal or bacterial-type flagellum-dependent cell motility, defense response to other organism, mitophagy in response to mitochondrial depolarization, response to mitochondrial depolarisation, xenophagy, response to oxygen-containing compound, single-organism organelle organization, organelle disassembly	GO:0000226, GO:0000422, GO:0000423, GO:0000902, GO:0001101, GO:0001539, GO:0001578, GO:0002230, GO:0002252, GO:0002376, GO:0002682, GO:0002697, GO:0002831, GO:0005488, GO:0005515, GO:0005622, GO:0005623, GO:0005737, GO:0005815, GO:0005856, GO:0005875, GO:0005929, GO:0006461, GO:0006914, GO:0006928, GO:0006950, GO:0006952, GO:0006996, GO:0007005, GO:0007010, GO:0007017, GO:0009605, GO:0009607, GO:0009615, GO:0009653, GO:0009987, GO:0010033, GO:0010927, GO:0015630, GO:0016032, GO:0016043, GO:0016236, GO:0022411, GO:0022607, GO:0030030, GO:0030031, GO:0031347, GO:0032101, GO:0032502, GO:0032526, GO:0032989, GO:0032990, GO:0032991, GO:0033554, GO:0033993, GO:0034622, GO:0035082, GO:0036064, GO:0040011, GO:0042221, GO:0042384, GO:0042995, GO:0043207, GO:0043226, GO:0043228, GO:0043229, GO:0043232, GO:0043234, GO:0043623, GO:0043900, GO:0043903, GO:0043933, GO:0044085, GO:0044403, GO:0044419, GO:0044422, GO:0044424, GO:0044430, GO:0044441, GO:0044446, GO:0044463, GO:0044464, GO:0044699, GO:0044763, GO:0044764, GO:0044767, GO:0044782, GO:0048583, GO:0048646, GO:0048856, GO:0048858, GO:0048869, GO:0048870, GO:0050688, GO:0050691, GO:0050789, GO:0050792, GO:0050794, GO:0050896, GO:0051179, GO:0051607, GO:0051674, GO:0051704, GO:0051707, GO:0051716, GO:0060271, GO:0060285, GO:0061726, GO:0065003, GO:0065007, GO:0070271, GO:0070286, GO:0070925, GO:0071822, GO:0071840, GO:0071973, GO:0080134, GO:0097588, GO:0098542, GO:0098779, GO:0098780, GO:0098792, GO:1901700, GO:1902589, GO:1903008	9	14	10	8	7	10	16	15	12	9	11	5	7	10	9	12	14	11
ENSMUSG00000098003	Gm6317	processed_pseudogene							ENSMUSG00000098003	chr13	78372987	78379128	-					0	0	0	2	0	0	0	0	1	3	0	1	3	3	2	1	2	3
ENSMUSG00000025489	Ifitm5	protein_coding	Interferon-induced transmembrane protein 5	Ifitm5, Bril, Fragilis4	O88728	IFM5_MOUSE	ENSMUST00000026562	ENSMUSP00000026562	ENSMUSG00000025489	chr7	140948958	140950291	-			skeletal system development, ossification, in utero embryonic development, cell, plasma membrane, integral component of plasma membrane, multicellular organism development, response to biotic stimulus, anatomical structure morphogenesis, embryo development, embryo development ending in birth or egg hatching, organ morphogenesis, tissue development, membrane, integral component of membrane, regulation of ossification, bone mineralization, regulation of bone mineralization, biomineral tissue development, intrinsic component of membrane, intrinsic component of plasma membrane, multicellular organismal process, developmental process, chordate embryonic development, membrane part, plasma membrane part, cell part, single-organism process, single-multicellular organism process, single-organism developmental process, animal organ development, skeletal system morphogenesis, system development, anatomical structure development, regulation of biological process, regulation of developmental process, response to stimulus, regulation of multicellular organismal process, bone development, bone morphogenesis, biological regulation, regulation of biomineral tissue development, cell periphery, regulation of multicellular organismal development	GO:0001501, GO:0001503, GO:0001701, GO:0005623, GO:0005886, GO:0005887, GO:0007275, GO:0009607, GO:0009653, GO:0009790, GO:0009792, GO:0009887, GO:0009888, GO:0016020, GO:0016021, GO:0030278, GO:0030282, GO:0030500, GO:0031214, GO:0031224, GO:0031226, GO:0032501, GO:0032502, GO:0043009, GO:0044425, GO:0044459, GO:0044464, GO:0044699, GO:0044707, GO:0044767, GO:0048513, GO:0048705, GO:0048731, GO:0048856, GO:0050789, GO:0050793, GO:0050896, GO:0051239, GO:0060348, GO:0060349, GO:0065007, GO:0070167, GO:0071944, GO:2000026	4	5	3	9	3	4	4	3	2	6	0	1	1	2	2	5	3	4
ENSMUSG00000049241	Hcar1	protein_coding	Hydroxycarboxylic acid receptor 1	Hcar1	E9PZR8	E9PZR8_MOUSE	ENSMUST00000164267	ENSMUSP00000129280	ENSMUSG00000049241	chr5	123876736	123880020	-	cAMP signaling pathway	mmu04024			6	6	4	4	3	2	6	8	5	1	6	5	11	3	4	0	6	3
ENSMUSG00000022205	Sub1	protein_coding	Activated RNA polymerase II transcriptional coactivator p15	Sub1, Pc4, Rpo2tc1	P11031	TCP4_MOUSE	ENSMUST00000022816, ENSMUST00000110504	ENSMUSP00000022816, ENSMUSP00000106130	ENSMUSG00000022205	chr15	11981339	11996983	-			RNA polymerase II transcription factor activity, sequence-specific DNA binding, transcription factor activity, protein binding, transcription factor activity, transcription factor binding, nucleic acid binding transcription factor activity, transcriptional activator activity, RNA polymerase II distal enhancer sequence-specific binding, transcriptional activator activity, RNA polymerase II transcription regulatory region sequence-specific binding, nucleic acid binding, DNA binding, single-stranded DNA binding, transcription factor activity, sequence-specific DNA binding, transcription factor activity, RNA polymerase II distal enhancer sequence-specific binding, transcription cofactor activity, transcription coactivator activity, RNA binding, binding, extracellular region, intracellular, cell, nucleus, transcription factor complex, nucleolus, nucleobase-containing compound metabolic process, transcription, DNA-templated, regulation of transcription, DNA-templated, regulation of transcription from RNA polymerase II promoter, transcription from RNA polymerase II promoter, cellular aromatic compound metabolic process, nitrogen compound metabolic process, cell communication, signal transduction, cell surface receptor signaling pathway, enzyme linked receptor protein signaling pathway, transmembrane receptor protein serine/threonine kinase signaling pathway, metabolic process, biosynthetic process, macromolecule biosynthetic process, regulation of biosynthetic process, cellular process, gene expression, regulation of gene expression, regulation of macromolecule biosynthetic process, RNA metabolic process, heterocycle biosynthetic process, regulation of nucleobase-containing compound metabolic process, regulation of metabolic process, aromatic compound biosynthetic process, signaling, regulation of cellular metabolic process, regulation of cellular biosynthetic process, membrane-enclosed lumen, nuclear lumen, vesicle, membrane-bounded vesicle, RNA biosynthetic process, macromolecular complex, cellular nitrogen compound metabolic process, cellular macromolecule biosynthetic process, nucleobase-containing compound biosynthetic process, macromolecule metabolic process, organelle, membrane-bounded organelle, non-membrane-bounded organelle, intracellular organelle, extracellular organelle, intracellular membrane-bounded organelle, intracellular non-membrane-bounded organelle, organelle lumen, protein complex, cellular metabolic process, primary metabolic process, cellular biosynthetic process, cellular macromolecule metabolic process, cellular nitrogen compound biosynthetic process, extracellular region part, organelle part, intracellular part, nuclear part, intracellular organelle part, cell part, single-organism process, single organism signaling, single-organism cellular process, poly(A) RNA binding, heterocycle metabolic process, regulation of biological process, regulation of cellular process, response to stimulus, regulation of nitrogen compound metabolic process, regulation of RNA metabolic process, cellular response to stimulus, regulation of macromolecule metabolic process, SMAD protein signal transduction, biological regulation, intracellular organelle lumen, extracellular exosome, organic substance metabolic process, regulation of primary metabolic process, nucleic acid metabolic process, organic cyclic compound binding, nucleic acid-templated transcription, organic cyclic compound metabolic process, organic cyclic compound biosynthetic process, heterocyclic compound binding, organic substance biosynthetic process, regulation of nucleic acid-templated transcription, extracellular vesicle, regulation of cellular macromolecule biosynthetic process, regulation of RNA biosynthetic process	GO:0000981, GO:0000988, GO:0000989, GO:0001071, GO:0001205, GO:0001228, GO:0003676, GO:0003677, GO:0003697, GO:0003700, GO:0003705, GO:0003712, GO:0003713, GO:0003723, GO:0005488, GO:0005576, GO:0005622, GO:0005623, GO:0005634, GO:0005667, GO:0005730, GO:0006139, GO:0006351, GO:0006355, GO:0006357, GO:0006366, GO:0006725, GO:0006807, GO:0007154, GO:0007165, GO:0007166, GO:0007167, GO:0007178, GO:0008152, GO:0009058, GO:0009059, GO:0009889, GO:0009987, GO:0010467, GO:0010468, GO:0010556, GO:0016070, GO:0018130, GO:0019219, GO:0019222, GO:0019438, GO:0023052, GO:0031323, GO:0031326, GO:0031974, GO:0031981, GO:0031982, GO:0031988, GO:0032774, GO:0032991, GO:0034641, GO:0034645, GO:0034654, GO:0043170, GO:0043226, GO:0043227, GO:0043228, GO:0043229, GO:0043230, GO:0043231, GO:0043232, GO:0043233, GO:0043234, GO:0044237, GO:0044238, GO:0044249, GO:0044260, GO:0044271, GO:0044421, GO:0044422, GO:0044424, GO:0044428, GO:0044446, GO:0044464, GO:0044699, GO:0044700, GO:0044763, GO:0044822, GO:0046483, GO:0050789, GO:0050794, GO:0050896, GO:0051171, GO:0051252, GO:0051716, GO:0060255, GO:0060395, GO:0065007, GO:0070013, GO:0070062, GO:0071704, GO:0080090, GO:0090304, GO:0097159, GO:0097659, GO:1901360, GO:1901362, GO:1901363, GO:1901576, GO:1903506, GO:1903561, GO:2000112, GO:2001141	400	389	396	454	440	444	372	400	370	411	431	411	405	386	374	441	362	406
ENSMUSG00000105095	8430422M14Rik	TEC							ENSMUSG00000105095	chr3	35955436	35956257	-					56	55	51	67	52	84	54	51	57	42	42	50	64	61	49	59	70	55
ENSMUSG00000086266	Igf2os	antisense							ENSMUSG00000086266	chr7	142659693	142670356	+					1	3	4	3	3	2	3	4	6	2	1	1	0	4	4	2	3	3
ENSMUSG00000039632	Ccdc151	protein_coding	Coiled-coil domain-containing protein 151	Ccdc151	A0A0R4J1K3; G3X951	A0A0R4J1K3_MOUSE; G3X951_MOUSE	ENSMUST00000115336; ENSMUST00000044926	ENSMUSP00000110993; ENSMUSP00000041117	ENSMUSG00000039632	chr9	21989871	22002634	-			microtubule cytoskeleton organization, cell morphogenesis, microtubule bundle formation, cilium movement, intracellular, cell, cytoplasm, centrosome, centriole, microtubule organizing center, cytoskeleton, cilium, axoneme, protein complex assembly, movement of cell or subcellular component, organelle organization, cytoskeleton organization, microtubule-based process, microtubule-based movement, multicellular organism development, determination of left/right symmetry, pattern specification process, heart development, anatomical structure morphogenesis, specification of symmetry, determination of bilateral symmetry, cellular process, cellular component assembly involved in morphogenesis, microtubule cytoskeleton, cellular component organization, regulation of anatomical structure morphogenesis, regulation of cell morphogenesis, cellular component assembly, cell projection organization, cell projection assembly, regulation of cell projection organization, multicellular organismal process, developmental process, cellular component morphogenesis, cell part morphogenesis, regulation of organelle organization, cellular macromolecular complex assembly, axoneme assembly, ciliary basal body, outer dynein arm assembly, cilium assembly, cell projection, organelle, non-membrane-bounded organelle, intracellular organelle, intracellular non-membrane-bounded organelle, cellular protein complex assembly, macromolecular complex subunit organization, cellular component biogenesis, regulation of cellular component biogenesis, organelle part, intracellular part, cytoskeletal part, ciliary part, cytoplasmic part, intracellular organelle part, microtubule organizing center part, cell projection part, cell part, single-organism process, single-multicellular organism process, single-organism cellular process, single-organism developmental process, cilium organization, animal organ development, anatomical structure formation involved in morphogenesis, system development, anatomical structure development, cell projection morphogenesis, cellular developmental process, regulation of biological process, regulation of developmental process, regulation of cellular process, regulation of cellular component organization, cilium morphogenesis, regulation of cell projection assembly, determination of heart left/right asymmetry, macromolecular complex assembly, biological regulation, protein complex biogenesis, axonemal dynein complex assembly, organelle assembly, protein complex subunit organization, cellular component organization or biogenesis, cardiovascular system development, circulatory system development, ciliary plasm, regulation of cilium assembly, regulation of organelle assembly, single-organism organelle organization	GO:0000226, GO:0000902, GO:0001578, GO:0003341, GO:0005622, GO:0005623, GO:0005737, GO:0005813, GO:0005814, GO:0005815, GO:0005856, GO:0005929, GO:0005930, GO:0006461, GO:0006928, GO:0006996, GO:0007010, GO:0007017, GO:0007018, GO:0007275, GO:0007368, GO:0007389, GO:0007507, GO:0009653, GO:0009799, GO:0009855, GO:0009987, GO:0010927, GO:0015630, GO:0016043, GO:0022603, GO:0022604, GO:0022607, GO:0030030, GO:0030031, GO:0031344, GO:0032501, GO:0032502, GO:0032989, GO:0032990, GO:0033043, GO:0034622, GO:0035082, GO:0036064, GO:0036158, GO:0042384, GO:0042995, GO:0043226, GO:0043228, GO:0043229, GO:0043232, GO:0043623, GO:0043933, GO:0044085, GO:0044087, GO:0044422, GO:0044424, GO:0044430, GO:0044441, GO:0044444, GO:0044446, GO:0044450, GO:0044463, GO:0044464, GO:0044699, GO:0044707, GO:0044763, GO:0044767, GO:0044782, GO:0048513, GO:0048646, GO:0048731, GO:0048856, GO:0048858, GO:0048869, GO:0050789, GO:0050793, GO:0050794, GO:0051128, GO:0060271, GO:0060491, GO:0061371, GO:0065003, GO:0065007, GO:0070271, GO:0070286, GO:0070925, GO:0071822, GO:0071840, GO:0072358, GO:0072359, GO:0097014, GO:1902017, GO:1902115, GO:1902589	4	2	2	1	4	5	7	8	10	6	3	10	0	4	4	7	3	5
ENSMUSG00000037720	Tmem33	protein_coding	Transmembrane protein 33	Tmem33, Db83; Tmem33	Q9CR67; Q9CZM3; A0A0J9YV78; E0CYW6; A0A0R4J1Z3; E0CXY5	TMM33_MOUSE; Q9CZM3_MOUSE; A0A0J9YV78_MOUSE; E0CYW6_MOUSE; A0A0R4J1Z3_MOUSE; E0CXY5_MOUSE	ENSMUST00000037918, ENSMUST00000161369; ENSMUST00000162543; ENSMUST00000201979; ENSMUST00000162074; ENSMUST00000160352; ENSMUST00000161233	ENSMUSP00000042852, ENSMUSP00000124390; ENSMUSP00000124765; ENSMUSP00000144531; ENSMUSP00000123834; ENSMUSP00000124766; ENSMUSP00000124623	ENSMUSG00000037720	chr5	67260565	67291461	+			structural molecule activity, binding, protein binding, extracellular region, intracellular, cell, nucleus, nuclear envelope, nuclear pore, cytoplasm, endoplasmic reticulum, endoplasmic reticulum membrane, protein complex assembly, response to stress, ER-nucleus signaling pathway, response to unfolded protein, organelle organization, nucleus organization, nuclear pore organization, endoplasmic reticulum organization, cell communication, signal transduction, protein localization, regulation of signal transduction, positive regulation of signal transduction, cellular process, response to organic substance, endomembrane system organization, regulation of cell communication, positive regulation of cell communication, endomembrane system, membrane, integral component of membrane, cytoplasmic, membrane-bounded vesicle, cellular component organization, structural constituent of nuclear pore, cellular component assembly, regulation of signaling, signaling, positive regulation of signaling, integral component of endoplasmic reticulum membrane, endoplasmic reticulum unfolded protein response, intrinsic component of membrane, intrinsic component of endoplasmic reticulum membrane, cytoplasmic vesicle, organelle envelope, envelope, vesicle, membrane-bounded vesicle, macromolecular complex, macromolecule localization, regulation of organelle organization, cellular response to stress, cellular protein localization, cellular response to unfolded protein, cellular macromolecular complex assembly, response to endoplasmic reticulum stress, response to topologically incorrect protein, cellular response to topologically incorrect protein, IRE1-mediated unfolded protein response, PERK-mediated unfolded protein response, nuclear outer membrane-endoplasmic reticulum membrane network, response to chemical, melanosome, organelle, membrane-bounded organelle, intracellular organelle, extracellular organelle, intracellular membrane-bounded organelle, protein complex, cellular protein complex assembly, macromolecular complex subunit organization, cellular component biogenesis, extracellular region part, organelle part, intracellular part, membrane part, nuclear part, endoplasmic reticulum part, cytoplasmic part, intracellular organelle part, cell part, single-organism process, single organism signaling, single-organism cellular process, pore complex assembly, positive regulation of biological process, positive regulation of cellular process, regulation of response to stimulus, positive regulation of response to stimulus, pigment granule, regulation of biological process, regulation of cellular process, response to stimulus, regulation of cellular component organization, localization, nuclear pore complex assembly, cellular localization, cellular response to stimulus, macromolecular complex assembly, biological regulation, extracellular exosome, protein complex biogenesis, cellular macromolecule localization, cellular response to chemical stimulus, cellular response to organic substance, endoplasmic reticulum tubular network organization, protein complex subunit organization, cellular component organization or biogenesis, regulation of response to stress, regulation of cellular response to stress, intracellular vesicle, regulation of endoplasmic reticulum unfolded protein response, positive regulation of endoplasmic reticulum unfolded protein response, regulation of endoplasmic reticulum tubular network organization, extracellular vesicle, regulation of IRE1-mediated unfolded protein response, positive regulation of IRE1-mediated unfolded protein response, regulation of PERK-mediated unfolded protein response, positive regulation of PERK-mediated unfolded protein response	GO:0005198, GO:0005488, GO:0005515, GO:0005576, GO:0005622, GO:0005623, GO:0005634, GO:0005635, GO:0005643, GO:0005737, GO:0005783, GO:0005789, GO:0006461, GO:0006950, GO:0006984, GO:0006986, GO:0006996, GO:0006997, GO:0006999, GO:0007029, GO:0007154, GO:0007165, GO:0008104, GO:0009966, GO:0009967, GO:0009987, GO:0010033, GO:0010256, GO:0010646, GO:0010647, GO:0012505, GO:0016020, GO:0016021, GO:0016023, GO:0016043, GO:0017056, GO:0022607, GO:0023051, GO:0023052, GO:0023056, GO:0030176, GO:0030968, GO:0031224, GO:0031227, GO:0031410, GO:0031967, GO:0031975, GO:0031982, GO:0031988, GO:0032991, GO:0033036, GO:0033043, GO:0033554, GO:0034613, GO:0034620, GO:0034622, GO:0034976, GO:0035966, GO:0035967, GO:0036498, GO:0036499, GO:0042175, GO:0042221, GO:0042470, GO:0043226, GO:0043227, GO:0043229, GO:0043230, GO:0043231, GO:0043234, GO:0043623, GO:0043933, GO:0044085, GO:0044421, GO:0044422, GO:0044424, GO:0044425, GO:0044428, GO:0044432, GO:0044444, GO:0044446, GO:0044464, GO:0044699, GO:0044700, GO:0044763, GO:0046931, GO:0048518, GO:0048522, GO:0048583, GO:0048584, GO:0048770, GO:0050789, GO:0050794, GO:0050896, GO:0051128, GO:0051179, GO:0051292, GO:0051641, GO:0051716, GO:0065003, GO:0065007, GO:0070062, GO:0070271, GO:0070727, GO:0070887, GO:0071310, GO:0071786, GO:0071822, GO:0071840, GO:0080134, GO:0080135, GO:0097708, GO:1900101, GO:1900103, GO:1903371, GO:1903561, GO:1903894, GO:1903896, GO:1903897, GO:1903899	630	644	662	480	454	410	509	490	459	521	541	545	495	480	458	527	544	529
ENSMUSG00000098221	Gm27030	lincRNA							ENSMUSG00000098221	chr8	121654054	121654517	+					1	0	3	2	0	1	1	3	3	1	4	2	3	1	1	0	2	3
ENSMUSG00000112941	Gm48623	lincRNA							ENSMUSG00000112941	chr13	54301959	54312797	+					5	2	4	1	3	2	0	3	1	1	1	2	0	2	3	5	2	1
ENSMUSG00000104369	Gm38082	TEC							ENSMUSG00000104369	chr5	136529596	136536477	-					4	1	1	0	0	4	0	2	1	1	4	2	1	0	2	1	2	4
ENSMUSG00000031787	Katnb1	protein_coding	Katanin p80 WD40 repeat-containing subunit B1	Katnb1	Q8BG40; A0A1D5RMH5	KTNB1_MOUSE; A0A1D5RMH5_MOUSE	ENSMUST00000034239; ENSMUST00000212968	ENSMUSP00000034239; ENSMUSP00000148781	ENSMUSG00000031787	chr8	95081186	95103149	+			microtubule cytoskeleton organization, mitotic cell cycle, nuclear division, spindle pole, catalytic activity, binding, protein binding, intracellular, cell, nucleus, cytoplasm, centrosome, microtubule organizing center, spindle, cytoskeleton, microtubule, microtubule associated complex, plasma membrane, organelle organization, cytoskeleton organization, microtubule-based process, microtubule depolymerization, negative regulation of microtubule depolymerization, cell cycle, mitotic nuclear division, multicellular organism development, nervous system development, microtubule binding, cytoskeletal protein binding, cell death, katanin complex, microtubule-severing ATPase activity, cellular process, positive regulation of organelle organization, negative regulation of organelle organization, positive regulation of cell development, regulation of cell death, positive regulation of cell death, regulation of neuron projection development, positive regulation of neuron projection development, microtubule cytoskeleton, tubulin binding, membrane, cellular component organization, pyrophosphatase activity, hydrolase activity, hydrolase activity, acting on acid anhydrides, hydrolase activity, acting on acid anhydrides, in phosphorus-containing anhydrides, ATPase activity, nucleoside-triphosphatase activity, neurogenesis, cell cycle process, cellular component disassembly, cell projection organization, cell differentiation, neuron differentiation, axon, growth cone, site of polarized growth, midbody, microtubule polymerization or depolymerization, regulation of microtubule polymerization or depolymerization, negative regulation of microtubule polymerization or depolymerization, positive regulation of microtubule polymerization or depolymerization, regulation of microtubule depolymerization, positive regulation of microtubule depolymerization, neuron projection development, regulation of cell projection organization, positive regulation of cell projection organization, multicellular organismal process, developmental process, regulation of microtubule-based process, macromolecular complex disassembly, macromolecular complex, regulation of organelle organization, somatodendritic compartment, ATPase activity, coupled, cell projection, neuron projection, neuronal cell body, organelle, membrane-bounded organelle, non-membrane-bounded organelle, intracellular organelle, intracellular membrane-bounded organelle, intracellular non-membrane-bounded organelle, protein complex, protein complex disassembly, negative regulation of protein complex disassembly, positive regulation of protein complex disassembly, regulation of protein complex disassembly, cellular protein complex disassembly, macromolecular complex subunit organization, cell body, organelle part, intracellular part, cytoskeletal part, cytoplasmic part, intracellular organelle part, microtubule organizing center part, cell projection part, cell part, single-organism process, single-multicellular organism process, single-organism cellular process, single-organism developmental process, dynein binding, regulation of cell differentiation, positive regulation of cell differentiation, regulation of neuron differentiation, positive regulation of neuron differentiation, protein heterodimerization activity, protein dimerization activity, organelle fission, cell development, positive regulation of biological process, negative regulation of biological process, positive regulation of cellular process, negative regulation of cellular process, neuron development, generation of neurons, system development, anatomical structure development, cellular developmental process, regulation of neurogenesis, positive regulation of neurogenesis, regulation of biological process, regulation of developmental process, regulation of cellular process, microtubule severing, positive regulation of developmental process, regulation of cellular component organization, negative regulation of cellular component organization, positive regulation of cellular component organization, regulation of multicellular organismal process, positive regulation of multicellular organismal process, protein depolymerization, cell division, regulation of cytoskeleton organization, negative regulation of cytoskeleton organization, positive regulation of cytoskeleton organization, regulation of nervous system development, positive regulation of nervous system development, regulation of cell development, biological regulation, regulation of microtubule cytoskeleton organization, protein complex subunit organization, cellular component organization or biogenesis, cell periphery, neuron part, supramolecular fiber, polymeric cytoskeletal fiber, regulation of protein depolymerization, negative regulation of protein depolymerization, positive regulation of protein depolymerization, single-organism organelle organization, mitotic cell cycle process, regulation of multicellular organismal development	GO:0000226, GO:0000278, GO:0000280, GO:0000922, GO:0003824, GO:0005488, GO:0005515, GO:0005622, GO:0005623, GO:0005634, GO:0005737, GO:0005813, GO:0005815, GO:0005819, GO:0005856, GO:0005874, GO:0005875, GO:0005886, GO:0006996, GO:0007010, GO:0007017, GO:0007019, GO:0007026, GO:0007049, GO:0007067, GO:0007275, GO:0007399, GO:0008017, GO:0008092, GO:0008219, GO:0008352, GO:0008568, GO:0009987, GO:0010638, GO:0010639, GO:0010720, GO:0010941, GO:0010942, GO:0010975, GO:0010976, GO:0015630, GO:0015631, GO:0016020, GO:0016043, GO:0016462, GO:0016787, GO:0016817, GO:0016818, GO:0016887, GO:0017111, GO:0022008, GO:0022402, GO:0022411, GO:0030030, GO:0030154, GO:0030182, GO:0030424, GO:0030426, GO:0030427, GO:0030496, GO:0031109, GO:0031110, GO:0031111, GO:0031112, GO:0031114, GO:0031117, GO:0031175, GO:0031344, GO:0031346, GO:0032501, GO:0032502, GO:0032886, GO:0032984, GO:0032991, GO:0033043, GO:0036477, GO:0042623, GO:0042995, GO:0043005, GO:0043025, GO:0043226, GO:0043227, GO:0043228, GO:0043229, GO:0043231, GO:0043232, GO:0043234, GO:0043241, GO:0043242, GO:0043243, GO:0043244, GO:0043624, GO:0043933, GO:0044297, GO:0044422, GO:0044424, GO:0044430, GO:0044444, GO:0044446, GO:0044450, GO:0044463, GO:0044464, GO:0044699, GO:0044707, GO:0044763, GO:0044767, GO:0045502, GO:0045595, GO:0045597, GO:0045664, GO:0045666, GO:0046982, GO:0046983, GO:0048285, GO:0048468, GO:0048518, GO:0048519, GO:0048522, GO:0048523, GO:0048666, GO:0048699, GO:0048731, GO:0048856, GO:0048869, GO:0050767, GO:0050769, GO:0050789, GO:0050793, GO:0050794, GO:0051013, GO:0051094, GO:0051128, GO:0051129, GO:0051130, GO:0051239, GO:0051240, GO:0051261, GO:0051301, GO:0051493, GO:0051494, GO:0051495, GO:0051960, GO:0051962, GO:0060284, GO:0065007, GO:0070507, GO:0071822, GO:0071840, GO:0071944, GO:0097458, GO:0099512, GO:0099513, GO:1901879, GO:1901880, GO:1901881, GO:1902589, GO:1903047, GO:2000026	119	123	97	112	129	116	122	136	106	97	120	104	111	128	118	114	141	115
ENSMUSG00000031934	Panx1	protein_coding	Pannexin-1; Pannexin-1, Truncated pannexin 1	Panx1	Q9JIP4; B1PL19; E9PY07	PANX1_MOUSE; B1PL19_MOUSE; E9PY07_MOUSE	ENSMUST00000164273; ENSMUST00000056755; ENSMUST00000169288	ENSMUSP00000126405; ENSMUSP00000053557; ENSMUSP00000132764	ENSMUSG00000031934	chr9	15002128	15045478	-			cytokine production, regulation of cytokine production, positive regulation of cytokine production, protease binding, response to ischemia, actin binding, receptor binding, transporter activity, ion channel activity, gap junction channel activity, cation channel activity, calcium channel activity, binding, protein binding, intracellular, cell, cytoplasm, endoplasmic reticulum, plasma membrane, cell-cell junction, gap junction, protein complex assembly, transport, ion transport, cation transport, calcium ion transport, response to stress, cell communication, cell-cell signaling, cytoskeletal protein binding, protein localization, cation transmembrane transporter activity, protein secretion, response to endogenous stimulus, cellular process, response to organic substance, response to organonitrogen compound, endomembrane system, response to organic cyclic compound, response to purine-containing compound, protein transport, ion transmembrane transporter activity, calcium ion transmembrane transporter activity, channel activity, membrane, integral component of membrane, cellular component organization, enzyme binding, cellular component assembly, passive transmembrane transporter activity, wide pore channel activity, substrate-specific channel activity, leak channel activity, narrow pore channel activity, transmembrane transporter activity, inorganic cation transmembrane transporter activity, substrate-specific transmembrane transporter activity, substrate-specific transporter activity, signaling, metal ion transport, cell junction, intrinsic component of membrane, bleb, protein complex binding, multicellular organismal process, interleukin-1 alpha production, interleukin-1 beta production, interleukin-1 production, regulation of interleukin-1 alpha production, regulation of interleukin-1 beta production, regulation of interleukin-1 production, positive regulation of interleukin-1 alpha production, positive regulation of interleukin-1 beta production, positive regulation of interleukin-1 production, regulation of localization, regulation of protein localization, secretion by cell, macromolecular complex, macromolecule localization, response to ATP, protein hexamerization, ion transmembrane transport, response to chemical, cell projection, organelle, membrane-bounded organelle, intracellular organelle, intracellular membrane-bounded organelle, protein complex, macromolecular complex subunit organization, cellular component biogenesis, ion channel binding, intracellular part, membrane part, cytoplasmic part, cell part, single-organism process, single organism signaling, single-multicellular organism process, single-organism cellular process, single-organism transport, macromolecular complex binding, establishment of protein localization, response to organophosphorus, metal ion transmembrane transporter activity, secretion, protein heterodimerization activity, protein dimerization activity, positive regulation of biological process, positive regulation of cellular process, cytokine secretion, interleukin-1 secretion, interleukin-1 beta secretion, interleukin-1 alpha secretion, regulation of interleukin-1 secretion, regulation of interleukin-1 alpha secretion, regulation of interleukin-1 beta secretion, regulation of cytokine secretion, regulation of protein secretion, positive regulation of protein secretion, positive regulation of cytokine secretion, positive regulation of interleukin-1 secretion, positive regulation of interleukin-1 alpha secretion, positive regulation of interleukin-1 beta secretion, regulation of biological process, regulation of cellular process, response to stimulus, actin filament binding, regulation of secretion, positive regulation of secretion, regulation of transport, positive regulation of transport, localization, positive regulation of protein transport, regulation of protein transport, establishment of localization, regulation of multicellular organismal process, positive regulation of multicellular organismal process, protein oligomerization, gap junction hemi-channel activity, transmembrane transport, macromolecular complex assembly, biological regulation, regulation of establishment of protein localization, protein complex biogenesis, calcium ion transmembrane transport, divalent metal ion transport, organic substance transport, protein complex subunit organization, cellular component organization or biogenesis, cell periphery, divalent inorganic cation transmembrane transporter activity, divalent inorganic cation transport, scaffold protein binding, cation transmembrane transport, inorganic ion transmembrane transport, inorganic cation transmembrane transport, response to nitrogen compound, response to oxygen-containing compound, single-organism localization, regulation of secretion by cell, positive regulation of secretion by cell, positive regulation of establishment of protein localization	GO:0001816, GO:0001817, GO:0001819, GO:0002020, GO:0002931, GO:0003779, GO:0005102, GO:0005215, GO:0005216, GO:0005243, GO:0005261, GO:0005262, GO:0005488, GO:0005515, GO:0005622, GO:0005623, GO:0005737, GO:0005783, GO:0005886, GO:0005911, GO:0005921, GO:0006461, GO:0006810, GO:0006811, GO:0006812, GO:0006816, GO:0006950, GO:0007154, GO:0007267, GO:0008092, GO:0008104, GO:0008324, GO:0009306, GO:0009719, GO:0009987, GO:0010033, GO:0010243, GO:0012505, GO:0014070, GO:0014074, GO:0015031, GO:0015075, GO:0015085, GO:0015267, GO:0016020, GO:0016021, GO:0016043, GO:0019899, GO:0022607, GO:0022803, GO:0022829, GO:0022838, GO:0022840, GO:0022842, GO:0022857, GO:0022890, GO:0022891, GO:0022892, GO:0023052, GO:0030001, GO:0030054, GO:0031224, GO:0032059, GO:0032403, GO:0032501, GO:0032610, GO:0032611, GO:0032612, GO:0032650, GO:0032651, GO:0032652, GO:0032730, GO:0032731, GO:0032732, GO:0032879, GO:0032880, GO:0032940, GO:0032991, GO:0033036, GO:0033198, GO:0034214, GO:0034220, GO:0042221, GO:0042995, GO:0043226, GO:0043227, GO:0043229, GO:0043231, GO:0043234, GO:0043933, GO:0044085, GO:0044325, GO:0044424, GO:0044425, GO:0044444, GO:0044464, GO:0044699, GO:0044700, GO:0044707, GO:0044763, GO:0044765, GO:0044877, GO:0045184, GO:0046683, GO:0046873, GO:0046903, GO:0046982, GO:0046983, GO:0048518, GO:0048522, GO:0050663, GO:0050701, GO:0050702, GO:0050703, GO:0050704, GO:0050705, GO:0050706, GO:0050707, GO:0050708, GO:0050714, GO:0050715, GO:0050716, GO:0050717, GO:0050718, GO:0050789, GO:0050794, GO:0050896, GO:0051015, GO:0051046, GO:0051047, GO:0051049, GO:0051050, GO:0051179, GO:0051222, GO:0051223, GO:0051234, GO:0051239, GO:0051240, GO:0051259, GO:0055077, GO:0055085, GO:0065003, GO:0065007, GO:0070201, GO:0070271, GO:0070588, GO:0070838, GO:0071702, GO:0071822, GO:0071840, GO:0071944, GO:0072509, GO:0072511, GO:0097110, GO:0098655, GO:0098660, GO:0098662, GO:1901698, GO:1901700, GO:1902578, GO:1903530, GO:1903532, GO:1904951	15	37	20	17	22	20	35	31	34	27	31	27	22	23	20	16	28	29
ENSMUSG00000053749	Gm9920	processed_transcript							ENSMUSG00000053749	chr15	55099917	55113677	-					1	2	1	4	1	1	3	3	1	1	2	1	7	1	4	1	1	1
ENSMUSG00000011179	Odc1	protein_coding	Ornithine decarboxylase	Odc1, Odc; Odc1	P00860; A0A1Y7VMF9	DCOR_MOUSE; A0A1Y7VMF9_MOUSE	ENSMUST00000171737; ENSMUST00000222617	ENSMUSP00000128661; ENSMUSP00000152699	ENSMUSG00000011179	chr12	17544794	17551505	+	Metabolic pathways, Glutathione metabolism, Arginine and proline metabolism	mmu01100, mmu00480, mmu00330	urogenital system development, kidney development, catalytic activity, ornithine decarboxylase activity, binding, protein binding, intracellular, cell, cytoplasm, cytosol, organic acid metabolic process, cellular amino acid metabolic process, cellular biogenic amine metabolic process, ornithine metabolic process, polyamine metabolic process, polyamine biosynthetic process, nitrogen compound metabolic process, multicellular organism development, metabolic process, cell proliferation, positive regulation of cell proliferation, catabolic process, macromolecule catabolic process, biosynthetic process, amine metabolic process, amine biosynthetic process, putrescine metabolic process, putrescine biosynthetic process, regulation of catabolic process, cellular process, lyase activity, carbon-carbon lyase activity, carboxy-lyase activity, regulation of metabolic process, protein metabolic process, carboxylic acid metabolic process, protein catabolic process, multicellular organismal process, developmental process, putrescine biosynthetic process from ornithine, cellular nitrogen compound metabolic process, regulation of cell proliferation, regulation of protein catabolic process, cellular biogenic amine biosynthetic process, identical protein binding, protein homodimerization activity, macromolecule metabolic process, oxoacid metabolic process, cellular amine metabolic process, cellular metabolic process, primary metabolic process, cellular biosynthetic process, cellular nitrogen compound biosynthetic process, small molecule metabolic process, intracellular part, cytoplasmic part, cell part, single-organism process, single-multicellular organism process, single-organism metabolic process, single-organism biosynthetic process, single-organism cellular process, single-organism developmental process, protein dimerization activity, perinuclear region of cytoplasm, animal organ development, positive regulation of biological process, positive regulation of cellular process, system development, anatomical structure development, regulation of biological process, regulation of cellular process, regulation of protein metabolic process, regulation of macromolecule metabolic process, biological regulation, organic substance metabolic process, renal system development, regulation of primary metabolic process, organonitrogen compound metabolic process, organonitrogen compound biosynthetic process, organic substance catabolic process, organic substance biosynthetic process	GO:0001655, GO:0001822, GO:0003824, GO:0004586, GO:0005488, GO:0005515, GO:0005622, GO:0005623, GO:0005737, GO:0005829, GO:0006082, GO:0006520, GO:0006576, GO:0006591, GO:0006595, GO:0006596, GO:0006807, GO:0007275, GO:0008152, GO:0008283, GO:0008284, GO:0009056, GO:0009057, GO:0009058, GO:0009308, GO:0009309, GO:0009445, GO:0009446, GO:0009894, GO:0009987, GO:0016829, GO:0016830, GO:0016831, GO:0019222, GO:0019538, GO:0019752, GO:0030163, GO:0032501, GO:0032502, GO:0033387, GO:0034641, GO:0042127, GO:0042176, GO:0042401, GO:0042802, GO:0042803, GO:0043170, GO:0043436, GO:0044106, GO:0044237, GO:0044238, GO:0044249, GO:0044271, GO:0044281, GO:0044424, GO:0044444, GO:0044464, GO:0044699, GO:0044707, GO:0044710, GO:0044711, GO:0044763, GO:0044767, GO:0046983, GO:0048471, GO:0048513, GO:0048518, GO:0048522, GO:0048731, GO:0048856, GO:0050789, GO:0050794, GO:0051246, GO:0060255, GO:0065007, GO:0071704, GO:0072001, GO:0080090, GO:1901564, GO:1901566, GO:1901575, GO:1901576	428	424	431	411	370	348	457	411	360	437	453	444	407	321	324	470	418	462
ENSMUSG00000035365	Parpbp	protein_coding	PARP-1 binding protein	Parpbp, 4930547N16Rik; Parpbp	E9QA71; E9QAI0; E9Q6W8; A0A0R4J0G5	E9QA71_MOUSE; E9QAI0_MOUSE; E9Q6W8_MOUSE; A0A0R4J0G5_MOUSE	ENSMUST00000168163; ENSMUST00000164121; ENSMUST00000164803; ENSMUST00000048518	ENSMUSP00000128492; ENSMUSP00000130777; ENSMUSP00000128043; ENSMUSP00000038375	ENSMUSG00000035365	chr10	88091432	88146941	-			regulation of DNA recombination, double-strand break repair via homologous recombination, recombinational repair, chromatin, nucleic acid binding, DNA binding, binding, intracellular, cell, nucleus, nucleoplasm, chromosome, cytoplasm, nucleobase-containing compound metabolic process, DNA metabolic process, DNA repair, regulation of DNA repair, double-strand break repair, DNA recombination, cellular aromatic compound metabolic process, nitrogen compound metabolic process, response to stress, cellular response to DNA damage stimulus, metabolic process, negative regulation of metabolic process, cellular process, regulation of double-strand break repair via homologous recombination, negative regulation of macromolecule metabolic process, regulation of nucleobase-containing compound metabolic process, regulation of metabolic process, regulation of cellular metabolic process, negative regulation of cellular metabolic process, membrane-enclosed lumen, nuclear lumen, macromolecular complex, cellular response to stress, cellular nitrogen compound metabolic process, macromolecule metabolic process, organelle, membrane-bounded organelle, non-membrane-bounded organelle, intracellular organelle, intracellular membrane-bounded organelle, intracellular non-membrane-bounded organelle, organelle lumen, cellular metabolic process, primary metabolic process, cellular macromolecule metabolic process, organelle part, intracellular part, chromosomal part, nuclear part, intracellular organelle part, cell part, negative regulation of DNA repair, negative regulation of DNA recombination, negative regulation of nucleobase-containing compound metabolic process, heterocycle metabolic process, negative regulation of biological process, negative regulation of cellular process, regulation of response to stimulus, negative regulation of response to stimulus, regulation of biological process, regulation of cellular process, response to stimulus, regulation of DNA metabolic process, negative regulation of DNA metabolic process, regulation of nitrogen compound metabolic process, negative regulation of nitrogen compound metabolic process, cellular response to stimulus, regulation of macromolecule metabolic process, biological regulation, intracellular organelle lumen, organic substance metabolic process, regulation of primary metabolic process, regulation of response to stress, regulation of cellular response to stress, nucleic acid metabolic process, organic cyclic compound binding, organic cyclic compound metabolic process, heterocyclic compound binding, negative regulation of double-strand break repair via homologous recombination, regulation of double-strand break repair, negative regulation of double-strand break repair, regulation of response to DNA damage stimulus, negative regulation of response to DNA damage stimulus	GO:0000018, GO:0000724, GO:0000725, GO:0000785, GO:0003676, GO:0003677, GO:0005488, GO:0005622, GO:0005623, GO:0005634, GO:0005654, GO:0005694, GO:0005737, GO:0006139, GO:0006259, GO:0006281, GO:0006282, GO:0006302, GO:0006310, GO:0006725, GO:0006807, GO:0006950, GO:0006974, GO:0008152, GO:0009892, GO:0009987, GO:0010569, GO:0010605, GO:0019219, GO:0019222, GO:0031323, GO:0031324, GO:0031974, GO:0031981, GO:0032991, GO:0033554, GO:0034641, GO:0043170, GO:0043226, GO:0043227, GO:0043228, GO:0043229, GO:0043231, GO:0043232, GO:0043233, GO:0044237, GO:0044238, GO:0044260, GO:0044422, GO:0044424, GO:0044427, GO:0044428, GO:0044446, GO:0044464, GO:0045738, GO:0045910, GO:0045934, GO:0046483, GO:0048519, GO:0048523, GO:0048583, GO:0048585, GO:0050789, GO:0050794, GO:0050896, GO:0051052, GO:0051053, GO:0051171, GO:0051172, GO:0051716, GO:0060255, GO:0065007, GO:0070013, GO:0071704, GO:0080090, GO:0080134, GO:0080135, GO:0090304, GO:0097159, GO:1901360, GO:1901363, GO:2000042, GO:2000779, GO:2000780, GO:2001020, GO:2001021	2	2	4	1	6	4	1	2	4	0	6	6	4	3	2	4	5	3
ENSMUSG00000070425	Xntrpc	protein_coding	Xndc1-transient receptor potential cation channel, subfamily C, member 2 readthrough, Xrcc1 N-terminal domain-containing 1; Xndc1-transient receptor potential cation channel, subfamily C, member 2 readthrough	Xndc1, Xntrpc; Xntrpc	E9PVR2; F7D6D1; F8VQM8	E9PVR2_MOUSE; F7D6D1_MOUSE; F8VQM8_MOUSE	ENSMUST00000094130, ENSMUST00000106950, ENSMUST00000123372; ENSMUST00000139104; ENSMUST00000084843	ENSMUSP00000091680, ENSMUSP00000102563, ENSMUSP00000121068; ENSMUSP00000122430; ENSMUSP00000081903	ENSMUSG00000070425	chr7	102065713	102096864	+					5	5	7	6	5	4	3	4	8	5	8	3	9	4	3	4	6	4
ENSMUSG00000052248	Zeb2os	antisense							ENSMUSG00000052248	chr2	45110707	45114087	+					7	13	10	9	10	10	13	14	15	10	13	6	5	13	12	7	12	5
ENSMUSG00000029752	Asns	protein_coding	Asparagine synthetase [glutamine-hydrolyzing]	Asns	Q61024; D3YYR0; D3Z0C2; D3Z028	ASNS_MOUSE; D3YYR0_MOUSE; D3Z0C2_MOUSE; D3Z028_MOUSE	ENSMUST00000031766, ENSMUST00000115542; ENSMUST00000139596; ENSMUST00000126303; ENSMUST00000148349	ENSMUSP00000031766, ENSMUSP00000111204; ENSMUSP00000120489; ENSMUSP00000115415; ENSMUSP00000118003	ENSMUSG00000029752	chr6	7675169	7693254	-	Metabolic pathways, Alanine, aspartate and glutamate metabolism	mmu01100, mmu00250	nucleotide binding, mitotic cell cycle, nucleoside binding, purine nucleoside binding, catalytic activity, asparagine synthase (glutamine-hydrolyzing) activity, binding, protein binding, ATP binding, intracellular, cell, cytoplasm, cytosol, organic acid metabolic process, cellular amino acid metabolic process, asparagine metabolic process, asparagine biosynthetic process, glutamine metabolic process, nitrogen compound metabolic process, apoptotic process, response to stress, cell cycle, cell communication, regulation of mitotic cell cycle, metabolic process, cell death, cellular amino acid biosynthetic process, biosynthetic process, glutamine family amino acid metabolic process, aspartate family amino acid metabolic process, aspartate family amino acid biosynthetic process, cellular response to starvation, response to external stimulus, cellular process, response to extracellular stimulus, regulation of cell death, programmed cell death, organic acid biosynthetic process, ligase activity, ligase activity, forming carbon-nitrogen bonds, carbon-nitrogen ligase activity, with glutamine as amido-N-donor, purine nucleotide binding, carboxylic acid metabolic process, adenyl nucleotide binding, response to nutrient levels, cellular response to extracellular stimulus, cellular response to nutrient levels, ribonucleoside binding, purine ribonucleoside binding, ribonucleotide binding, purine ribonucleotide binding, adenyl ribonucleotide binding, cellular response to stress, purine ribonucleoside triphosphate binding, small molecule binding, cellular response to glucose starvation, response to starvation, identical protein binding, protein homodimerization activity, regulation of apoptotic process, negative regulation of apoptotic process, regulation of programmed cell death, negative regulation of programmed cell death, oxoacid metabolic process, cellular metabolic process, primary metabolic process, cellular biosynthetic process, small molecule metabolic process, small molecule biosynthetic process, intracellular part, cytoplasmic part, cell part, single-organism process, single-organism metabolic process, single-organism biosynthetic process, single-organism cellular process, positive regulation of cell cycle, positive regulation of mitotic cell cycle, carboxylic acid biosynthetic process, protein dimerization activity, cofactor binding, positive regulation of biological process, negative regulation of biological process, positive regulation of cellular process, negative regulation of cellular process, regulation of biological process, regulation of cellular process, response to stimulus, cellular response to stimulus, regulation of cell cycle, negative regulation of cell death, biological regulation, cellular response to external stimulus, organic substance metabolic process, organic cyclic compound binding, carbohydrate derivative binding, nucleoside phosphate binding, heterocyclic compound binding, organonitrogen compound metabolic process, organonitrogen compound biosynthetic process, organic substance biosynthetic process, alpha-amino acid metabolic process, alpha-amino acid biosynthetic process	GO:0000166, GO:0000278, GO:0001882, GO:0001883, GO:0003824, GO:0004066, GO:0005488, GO:0005515, GO:0005524, GO:0005622, GO:0005623, GO:0005737, GO:0005829, GO:0006082, GO:0006520, GO:0006528, GO:0006529, GO:0006541, GO:0006807, GO:0006915, GO:0006950, GO:0007049, GO:0007154, GO:0007346, GO:0008152, GO:0008219, GO:0008652, GO:0009058, GO:0009064, GO:0009066, GO:0009067, GO:0009267, GO:0009605, GO:0009987, GO:0009991, GO:0010941, GO:0012501, GO:0016053, GO:0016874, GO:0016879, GO:0016884, GO:0017076, GO:0019752, GO:0030554, GO:0031667, GO:0031668, GO:0031669, GO:0032549, GO:0032550, GO:0032553, GO:0032555, GO:0032559, GO:0033554, GO:0035639, GO:0036094, GO:0042149, GO:0042594, GO:0042802, GO:0042803, GO:0042981, GO:0043066, GO:0043067, GO:0043069, GO:0043436, GO:0044237, GO:0044238, GO:0044249, GO:0044281, GO:0044283, GO:0044424, GO:0044444, GO:0044464, GO:0044699, GO:0044710, GO:0044711, GO:0044763, GO:0045787, GO:0045931, GO:0046394, GO:0046983, GO:0048037, GO:0048518, GO:0048519, GO:0048522, GO:0048523, GO:0050789, GO:0050794, GO:0050896, GO:0051716, GO:0051726, GO:0060548, GO:0065007, GO:0071496, GO:0071704, GO:0097159, GO:0097367, GO:1901265, GO:1901363, GO:1901564, GO:1901566, GO:1901576, GO:1901605, GO:1901607	27	40	36	37	30	38	46	50	48	34	36	40	29	33	36	44	37	40
ENSMUSG00000028271	Gtf2b	protein_coding	Transcription initiation factor IIB; General transcription factor TFIIB	Gtf2b	P62915; Q3ULN2	TF2B_MOUSE; Q3ULN2_MOUSE	ENSMUST00000029938;	ENSMUSP00000029938;	ENSMUSG00000028271	chr3	142765045	142783606	+	Epstein-Barr virus infection, Viral carcinogenesis, Basal transcription factors	mmu05169, mmu05203, mmu03022	regulatory region DNA binding, core promoter binding, regulatory region nucleic acid binding, nucleic acid binding, DNA binding, receptor binding, binding, protein binding, intracellular, cell, nucleus, nucleolus, nucleobase-containing compound metabolic process, transcription, DNA-templated, DNA-templated transcription, initiation, regulation of transcription, DNA-templated, cellular aromatic compound metabolic process, nitrogen compound metabolic process, transcription factor binding, metabolic process, zinc ion binding, biosynthetic process, macromolecule biosynthetic process, regulation of biosynthetic process, positive regulation of biosynthetic process, positive regulation of metabolic process, cellular process, gene expression, regulation of gene expression, regulation of macromolecule biosynthetic process, positive regulation of macromolecule biosynthetic process, positive regulation of macromolecule metabolic process, positive regulation of gene expression, viral process, RNA metabolic process, TBP-class protein binding, heterocycle biosynthetic process, viral life cycle, viral gene expression, viral transcription, regulation of nucleobase-containing compound metabolic process, regulation of metabolic process, aromatic compound biosynthetic process, regulation of cellular metabolic process, positive regulation of cellular metabolic process, regulation of cellular biosynthetic process, positive regulation of cellular biosynthetic process, membrane-enclosed lumen, nuclear lumen, RNA biosynthetic process, cellular nitrogen compound metabolic process, cellular macromolecule biosynthetic process, nucleobase-containing compound biosynthetic process, nuclear hormone receptor binding, ion binding, cation binding, macromolecule metabolic process, organelle, membrane-bounded organelle, non-membrane-bounded organelle, intracellular organelle, intracellular membrane-bounded organelle, intracellular non-membrane-bounded organelle, organelle lumen, regulation of multi-organism process, positive regulation of multi-organism process, regulation of symbiosis, encompassing mutualism through parasitism, multi-organism metabolic process, transcription regulatory region DNA binding, cellular metabolic process, primary metabolic process, cellular biosynthetic process, cellular macromolecule metabolic process, cellular nitrogen compound biosynthetic process, symbiosis, encompassing mutualism through parasitism, interspecies interaction between organisms, organelle part, intracellular part, nuclear part, intracellular organelle part, cell part, multi-organism cellular process, positive regulation of nucleobase-containing compound metabolic process, heterocycle metabolic process, regulation of viral transcription, metal ion binding, transition metal ion binding, thyroid hormone receptor binding, positive regulation of biological process, positive regulation of cellular process, positive regulation of viral process, positive regulation of viral transcription, regulation of biological process, regulation of viral process, regulation of cellular process, regulation of nitrogen compound metabolic process, positive regulation of nitrogen compound metabolic process, regulation of RNA metabolic process, positive regulation of RNA metabolic process, hormone receptor binding, multi-organism process, regulation of macromolecule metabolic process, biological regulation, intracellular organelle lumen, organic substance metabolic process, regulation of primary metabolic process, nucleic acid metabolic process, organic cyclic compound binding, nucleic acid-templated transcription, organic cyclic compound metabolic process, organic cyclic compound biosynthetic process, heterocyclic compound binding, organic substance biosynthetic process, positive regulation of RNA biosynthetic process, regulation of nucleic acid-templated transcription, regulation of viral life cycle, positive regulation of viral life cycle, regulation of cellular macromolecule biosynthetic process, regulation of RNA biosynthetic process	GO:0000975, GO:0001047, GO:0001067, GO:0003676, GO:0003677, GO:0005102, GO:0005488, GO:0005515, GO:0005622, GO:0005623, GO:0005634, GO:0005730, GO:0006139, GO:0006351, GO:0006352, GO:0006355, GO:0006725, GO:0006807, GO:0008134, GO:0008152, GO:0008270, GO:0009058, GO:0009059, GO:0009889, GO:0009891, GO:0009893, GO:0009987, GO:0010467, GO:0010468, GO:0010556, GO:0010557, GO:0010604, GO:0010628, GO:0016032, GO:0016070, GO:0017025, GO:0018130, GO:0019058, GO:0019080, GO:0019083, GO:0019219, GO:0019222, GO:0019438, GO:0031323, GO:0031325, GO:0031326, GO:0031328, GO:0031974, GO:0031981, GO:0032774, GO:0034641, GO:0034645, GO:0034654, GO:0035257, GO:0043167, GO:0043169, GO:0043170, GO:0043226, GO:0043227, GO:0043228, GO:0043229, GO:0043231, GO:0043232, GO:0043233, GO:0043900, GO:0043902, GO:0043903, GO:0044033, GO:0044212, GO:0044237, GO:0044238, GO:0044249, GO:0044260, GO:0044271, GO:0044403, GO:0044419, GO:0044422, GO:0044424, GO:0044428, GO:0044446, GO:0044464, GO:0044764, GO:0045935, GO:0046483, GO:0046782, GO:0046872, GO:0046914, GO:0046966, GO:0048518, GO:0048522, GO:0048524, GO:0050434, GO:0050789, GO:0050792, GO:0050794, GO:0051171, GO:0051173, GO:0051252, GO:0051254, GO:0051427, GO:0051704, GO:0060255, GO:0065007, GO:0070013, GO:0071704, GO:0080090, GO:0090304, GO:0097159, GO:0097659, GO:1901360, GO:1901362, GO:1901363, GO:1901576, GO:1902680, GO:1903506, GO:1903900, GO:1903902, GO:2000112, GO:2001141	177	199	197	139	156	158	184	174	186	195	173	187	225	205	185	175	167	168
ENSMUSG00000105006	Gm9484	lincRNA							ENSMUSG00000105006	chr5	96996206	96997364	-					1	1	2	4	6	2	4	3	1	3	1	0	1	3	2	2	2	3
ENSMUSG00000022296	Baalc	protein_coding	Brain and acute leukemia cytoplasmic protein	Baalc	A0A2I3BR56	A0A2I3BR56_MOUSE	ENSMUST00000226440	ENSMUSP00000154447	ENSMUSG00000022296	chr15	38933144	38952912	+					11	14	15	28	20	21	12	18	15	15	23	14	4	20	12	23	26	14
ENSMUSG00000009281	Rarres2	protein_coding	Retinoic acid receptor responder protein 2; Chemerin	Rarres2	Q9DD06; A0A0N4SVV4	RARR2_MOUSE; A0A0N4SVV4_MOUSE	ENSMUST00000204267, ENSMUST00000204930; ENSMUST00000009425, ENSMUST00000204182	ENSMUSP00000144793, ENSMUSP00000144799; ENSMUSP00000009425, ENSMUSP00000145257	ENSMUSG00000009281	chr6	48569696	48572789	-			retinoid metabolic process, regulation of protein phosphorylation, positive regulation of protein phosphorylation, immune system process, regulation of immune system process, positive regulation of immune system process, regulation of leukocyte migration, positive regulation of leukocyte migration, regulation of leukocyte chemotaxis, positive regulation of leukocyte chemotaxis, receptor binding, binding, protein binding, extracellular region, cellular protein modification process, protein phosphorylation, lipid metabolic process, isoprenoid metabolic process, terpenoid metabolic process, phosphorus metabolic process, phosphate-containing compound metabolic process, transport, movement of cell or subcellular component, chemotaxis, response to stress, defense response, inflammatory response, multicellular organism development, metabolic process, carbohydrate transport, hexose transport, catabolic process, response to external stimulus, response to endogenous stimulus, response to hormone, embryo development, positive regulation of metabolic process, regulation of catabolic process, cellular process, response to organic substance, response to organonitrogen compound, positive regulation of phosphorus metabolic process, positive regulation of macromolecule metabolic process, regulation of macrophage chemotaxis, positive regulation of macrophage chemotaxis, regulation of glucose transport, positive regulation of glucose transport, monosaccharide transport, glucose transport, lipid catabolic process, diterpenoid metabolic process, phosphorylation, cell migration, regulation of lipid metabolic process, regulation of phosphate metabolic process, regulation of metabolic process, protein metabolic process, cell differentiation, regulation of cell migration, positive regulation of cell migration, leukocyte chemotaxis, extracellular matrix, regulation of cellular metabolic process, positive regulation of cellular metabolic process, regulation of protein modification process, positive regulation of protein modification process, vesicle, membrane-bounded vesicle, regulation of response to external stimulus, positive regulation of response to external stimulus, regulation of cellular protein metabolic process, positive regulation of cellular protein metabolic process, multicellular organismal process, developmental process, response to insulin, cellular response to insulin stimulus, cellular response to hormone stimulus, regulation of localization, tube development, protein modification process, locomotion, regulation of locomotion, positive regulation of locomotion, response to chemical, regulation of phosphorylation, positive regulation of phosphorylation, taxis, macromolecule metabolic process, organelle, membrane-bounded organelle, extracellular organelle, macromolecule modification, response to peptide hormone, cellular metabolic process, primary metabolic process, cellular lipid metabolic process, cellular macromolecule metabolic process, cellular protein metabolic process, glucose import in response to insulin stimulus, extracellular region part, single-organism process, single-multicellular organism process, single-organism metabolic process, single-organism catabolic process, single-organism cellular process, single-organism transport, single-organism developmental process, fat cell differentiation, regulation of cell differentiation, positive regulation of cell differentiation, regulation of fat cell differentiation, positive regulation of fat cell differentiation, positive regulation of phosphate metabolic process, glucose import, regulation of glucose import, positive regulation of glucose import, macrophage chemotaxis, animal organ development, positive regulation of biological process, positive regulation of cellular process, digestive tract development, embryonic digestive tract development, embryonic organ development, regulation of response to stimulus, positive regulation of response to stimulus, system development, anatomical structure development, cellular developmental process, cell motility, regulation of biological process, regulation of developmental process, regulation of cellular process, brown fat cell differentiation, response to stimulus, leukocyte migration, regulation of chemotaxis, positive regulation of chemotaxis, regulation of lipid catabolic process, regulation of transport, positive regulation of transport, positive regulation of developmental process, regulation of phosphorus metabolic process, localization, establishment of localization, regulation of protein metabolic process, positive regulation of protein metabolic process, regulation of cellular component movement, positive regulation of cellular component movement, localization of cell, cellular response to stimulus, digestive system development, regulation of macromolecule metabolic process, cell chemotaxis, biological regulation, extracellular exosome, cellular response to chemical stimulus, cellular response to organic substance, cellular response to peptide hormone stimulus, cellular response to organonitrogen compound, cellular response to endogenous stimulus, granulocyte chemotaxis, regulation of granulocyte chemotaxis, mononuclear cell migration, regulation of mononuclear cell migration, organic substance transport, organic substance metabolic process, regulation of primary metabolic process, myeloid leukocyte migration, granulocyte migration, regulation of cellular response to insulin stimulus, positive regulation of cellular response to insulin stimulus, organic substance catabolic process, response to peptide, cellular response to peptide, response to nitrogen compound, cellular response to nitrogen compound, response to oxygen-containing compound, cellular response to oxygen-containing compound, single-organism localization, extracellular vesicle, regulation of cell motility, positive regulation of cell motility, regulation of glucose import in response to insulin stimulus, positive regulation of glucose import in response to insulin stimulus	GO:0001523, GO:0001932, GO:0001934, GO:0002376, GO:0002682, GO:0002684, GO:0002685, GO:0002687, GO:0002688, GO:0002690, GO:0005102, GO:0005488, GO:0005515, GO:0005576, GO:0006464, GO:0006468, GO:0006629, GO:0006720, GO:0006721, GO:0006793, GO:0006796, GO:0006810, GO:0006928, GO:0006935, GO:0006950, GO:0006952, GO:0006954, GO:0007275, GO:0008152, GO:0008643, GO:0008645, GO:0009056, GO:0009605, GO:0009719, GO:0009725, GO:0009790, GO:0009893, GO:0009894, GO:0009987, GO:0010033, GO:0010243, GO:0010562, GO:0010604, GO:0010758, GO:0010759, GO:0010827, GO:0010828, GO:0015749, GO:0015758, GO:0016042, GO:0016101, GO:0016310, GO:0016477, GO:0019216, GO:0019220, GO:0019222, GO:0019538, GO:0030154, GO:0030334, GO:0030335, GO:0030595, GO:0031012, GO:0031323, GO:0031325, GO:0031399, GO:0031401, GO:0031982, GO:0031988, GO:0032101, GO:0032103, GO:0032268, GO:0032270, GO:0032501, GO:0032502, GO:0032868, GO:0032869, GO:0032870, GO:0032879, GO:0035295, GO:0036211, GO:0040011, GO:0040012, GO:0040017, GO:0042221, GO:0042325, GO:0042327, GO:0042330, GO:0043170, GO:0043226, GO:0043227, GO:0043230, GO:0043412, GO:0043434, GO:0044237, GO:0044238, GO:0044255, GO:0044260, GO:0044267, GO:0044381, GO:0044421, GO:0044699, GO:0044707, GO:0044710, GO:0044712, GO:0044763, GO:0044765, GO:0044767, GO:0045444, GO:0045595, GO:0045597, GO:0045598, GO:0045600, GO:0045937, GO:0046323, GO:0046324, GO:0046326, GO:0048246, GO:0048513, GO:0048518, GO:0048522, GO:0048565, GO:0048566, GO:0048568, GO:0048583, GO:0048584, GO:0048731, GO:0048856, GO:0048869, GO:0048870, GO:0050789, GO:0050793, GO:0050794, GO:0050873, GO:0050896, GO:0050900, GO:0050920, GO:0050921, GO:0050994, GO:0051049, GO:0051050, GO:0051094, GO:0051174, GO:0051179, GO:0051234, GO:0051246, GO:0051247, GO:0051270, GO:0051272, GO:0051674, GO:0051716, GO:0055123, GO:0060255, GO:0060326, GO:0065007, GO:0070062, GO:0070887, GO:0071310, GO:0071375, GO:0071417, GO:0071495, GO:0071621, GO:0071622, GO:0071674, GO:0071675, GO:0071702, GO:0071704, GO:0080090, GO:0097529, GO:0097530, GO:1900076, GO:1900078, GO:1901575, GO:1901652, GO:1901653, GO:1901698, GO:1901699, GO:1901700, GO:1901701, GO:1902578, GO:1903561, GO:2000145, GO:2000147, GO:2001273, GO:2001275	119	123	133	137	140	141	122	125	142	127	123	126	113	123	118	121	125	139
ENSMUSG00000044968	Napepld	protein_coding	N-acyl-phosphatidylethanolamine-hydrolyzing phospholipase D	Napepld, Mbldc1	Q8BH82	NAPEP_MOUSE	ENSMUST00000060899, ENSMUST00000115217	ENSMUSP00000054458, ENSMUSP00000110872	ENSMUSG00000044968	chr5	21662901	21701396	-	Retrograde endocannabinoid signaling	mmu04723	catalytic activity, phospholipase activity, binding, extracellular region, intracellular, cell, cytoplasm, lipid metabolic process, phospholipid metabolic process, phosphorus metabolic process, phosphate-containing compound metabolic process, behavior, feeding behavior, phosphoric diester hydrolase activity, metabolic process, zinc ion binding, catabolic process, phospholipid catabolic process, cellular process, membrane, lipid catabolic process, lipase activity, hydrolase activity, hydrolase activity, acting on ester bonds, organophosphate metabolic process, vesicle, membrane-bounded vesicle, phosphoric ester hydrolase activity, eating behavior, ion binding, cation binding, organelle, membrane-bounded organelle, extracellular organelle, cellular metabolic process, primary metabolic process, cellular lipid catabolic process, cellular catabolic process, cellular lipid metabolic process, extracellular region part, intracellular part, cell part, single-organism process, single-organism metabolic process, single-organism catabolic process, single-organism cellular process, organophosphate catabolic process, metal ion binding, transition metal ion binding, negative regulation of biological process, negative regulation of behavior, regulation of biological process, regulation of behavior, regulation of feeding behavior, biological regulation, extracellular exosome, N-acylphosphatidylethanolamine-specific phospholipase D activity, organic substance metabolic process, organic substance catabolic process, extracellular vesicle, regulation of eating behavior, negative regulation of eating behavior, negative regulation of feeding behavior	GO:0003824, GO:0004620, GO:0005488, GO:0005576, GO:0005622, GO:0005623, GO:0005737, GO:0006629, GO:0006644, GO:0006793, GO:0006796, GO:0007610, GO:0007631, GO:0008081, GO:0008152, GO:0008270, GO:0009056, GO:0009395, GO:0009987, GO:0016020, GO:0016042, GO:0016298, GO:0016787, GO:0016788, GO:0019637, GO:0031982, GO:0031988, GO:0042578, GO:0042755, GO:0043167, GO:0043169, GO:0043226, GO:0043227, GO:0043230, GO:0044237, GO:0044238, GO:0044242, GO:0044248, GO:0044255, GO:0044421, GO:0044424, GO:0044464, GO:0044699, GO:0044710, GO:0044712, GO:0044763, GO:0046434, GO:0046872, GO:0046914, GO:0048519, GO:0048521, GO:0050789, GO:0050795, GO:0060259, GO:0065007, GO:0070062, GO:0070290, GO:0071704, GO:1901575, GO:1903561, GO:1903998, GO:1903999, GO:2000252	110	125	114	79	84	78	119	116	151	97	110	101	118	141	110	90	91	89
ENSMUSG00000028599	Tnfrsf1b	protein_coding	Tumor necrosis factor receptor superfamily member 1B; Tumor necrosis factor receptor superfamily, member 1b	Tnfrsf1b, Tnfr-2, Tnfr2; Tnfrsf1b	P25119; Q545P4; D6RG55	TNR1B_MOUSE; Q545P4_MOUSE; D6RG55_MOUSE	ENSMUST00000030336; ENSMUST00000143055	ENSMUSP00000030336; ENSMUSP00000115702	ENSMUSG00000028599	chr4	145213463	145246870	-	TNF signaling pathway, Cytokine-cytokine receptor interaction, Adipocytokine signaling pathway, Amyotrophic lateral sclerosis (ALS)	mmu04668, mmu04060, mmu04920, mmu05014	MAPK cascade, regulation of protein phosphorylation, positive regulation of protein phosphorylation, response to molecule of bacterial origin, immune system process, signal transducer activity, receptor activity, transmembrane signaling receptor activity, tumor necrosis factor-activated receptor activity, death receptor activity, binding, protein binding, intracellular, cell, nucleus, cytoplasm, plasma membrane, integral component of plasma membrane, cellular protein modification process, protein phosphorylation, proteolysis, membrane protein ectodomain proteolysis, phosphorus metabolic process, phosphate-containing compound metabolic process, apoptotic process, response to stress, defense response, inflammatory response, immune response, cellular response to DNA damage stimulus, cell communication, signal transduction, cell surface receptor signaling pathway, multicellular organism development, metabolic process, cell death, cell proliferation, intrinsic apoptotic signaling pathway in response to DNA damage, catabolic process, macromolecule catabolic process, response to external stimulus, response to biotic stimulus, response to bacterium, positive regulation of metabolic process, regulation of catabolic process, positive regulation of catabolic process, regulation of signal transduction, positive regulation of signal transduction, cellular process, response to organic substance, gene expression, regulation of gene expression, positive regulation of phosphorus metabolic process, positive regulation of macromolecule metabolic process, posttranscriptional regulation of gene expression, regulation of cell communication, positive regulation of cell communication, regulation of cell death, programmed cell death, membrane, integral component of membrane, phosphorylation, regulation of phosphate metabolic process, regulation of metabolic process, protein metabolic process, enzyme binding, signal transduction by protein phosphorylation, regulation of signaling, signaling, positive regulation of signaling, regulation of proteolysis, protein catabolic process, axon, intrinsic component of membrane, intrinsic component of plasma membrane, regulation of cellular metabolic process, positive regulation of cellular metabolic process, regulation of cellular catabolic process, positive regulation of cellular catabolic process, regulation of defense response, negative regulation of defense response, regulation of protein modification process, positive regulation of protein modification process, ubiquitin protein ligase binding, regulation of response to external stimulus, negative regulation of response to external stimulus, regulation of cellular protein metabolic process, positive regulation of cellular protein metabolic process, response to lipopolysaccharide, multicellular organismal process, developmental process, axon part, cellular response to stress, membrane protein proteolysis, response to lipid, intracellular signal transduction, protein modification process, somatodendritic compartment, signaling receptor activity, regulation of cell proliferation, regulation of protein catabolic process, response to chemical, regulation of phosphorylation, positive regulation of phosphorylation, regulation of apoptotic process, cell projection, neuron projection, neuronal cell body, regulation of programmed cell death, macromolecule metabolic process, varicosity, response to external biotic stimulus, organelle, membrane-bounded organelle, intracellular organelle, intracellular membrane-bounded organelle, regulation of MAPK cascade, positive regulation of MAPK cascade, macromolecule modification, regulation of RNA stability, cellular metabolic process, primary metabolic process, cellular catabolic process, cellular macromolecule metabolic process, cellular protein metabolic process, cell body, main axon, ubiquitin-like protein ligase binding, intracellular part, membrane part, cytoplasmic part, plasma membrane part, cell projection part, cell part, single-organism process, single organism signaling, single-multicellular organism process, single-organism metabolic process, single-organism cellular process, single-organism developmental process, membrane raft, positive regulation of protein catabolic process, positive regulation of proteolysis, positive regulation of phosphate metabolic process, perinuclear region of cytoplasm, positive regulation of biological process, negative regulation of biological process, positive regulation of cellular process, regulation of response to stimulus, positive regulation of response to stimulus, negative regulation of response to stimulus, anatomical structure development, regulation of inflammatory response, negative regulation of inflammatory response, RNA destabilization, regulation of biological process, regulation of cellular process, response to stimulus, regulation of membrane protein ectodomain proteolysis, positive regulation of membrane protein ectodomain proteolysis, regulation of phosphorus metabolic process, regulation of protein metabolic process, positive regulation of protein metabolic process, multi-organism process, response to other organism, cellular response to stimulus, molecular transducer activity, regulation of macromolecule metabolic process, biological regulation, regulation of biological quality, cellular response to chemical stimulus, cellular response to biotic stimulus, cellular response to molecule of bacterial origin, cellular response to lipopolysaccharide, cellular response to organic substance, cellular response to lipid, organic substance metabolic process, cell periphery, regulation of primary metabolic process, regulation of response to stress, apoptotic signaling pathway, extrinsic apoptotic signaling pathway, intrinsic apoptotic signaling pathway, neuron part, membrane region, whole membrane, membrane microdomain, transmembrane receptor activity, organic substance catabolic process, response to oxygen-containing compound, cellular response to oxygen-containing compound, regulation of intracellular signal transduction, positive regulation of intracellular signal transduction	GO:0000165, GO:0001932, GO:0001934, GO:0002237, GO:0002376, GO:0004871, GO:0004872, GO:0004888, GO:0005031, GO:0005035, GO:0005488, GO:0005515, GO:0005622, GO:0005623, GO:0005634, GO:0005737, GO:0005886, GO:0005887, GO:0006464, GO:0006468, GO:0006508, GO:0006509, GO:0006793, GO:0006796, GO:0006915, GO:0006950, GO:0006952, GO:0006954, GO:0006955, GO:0006974, GO:0007154, GO:0007165, GO:0007166, GO:0007275, GO:0008152, GO:0008219, GO:0008283, GO:0008630, GO:0009056, GO:0009057, GO:0009605, GO:0009607, GO:0009617, GO:0009893, GO:0009894, GO:0009896, GO:0009966, GO:0009967, GO:0009987, GO:0010033, GO:0010467, GO:0010468, GO:0010562, GO:0010604, GO:0010608, GO:0010646, GO:0010647, GO:0010941, GO:0012501, GO:0016020, GO:0016021, GO:0016310, GO:0019220, GO:0019222, GO:0019538, GO:0019899, GO:0023014, GO:0023051, GO:0023052, GO:0023056, GO:0030162, GO:0030163, GO:0030424, GO:0031224, GO:0031226, GO:0031323, GO:0031325, GO:0031329, GO:0031331, GO:0031347, GO:0031348, GO:0031399, GO:0031401, GO:0031625, GO:0032101, GO:0032102, GO:0032268, GO:0032270, GO:0032496, GO:0032501, GO:0032502, GO:0033267, GO:0033554, GO:0033619, GO:0033993, GO:0035556, GO:0036211, GO:0036477, GO:0038023, GO:0042127, GO:0042176, GO:0042221, GO:0042325, GO:0042327, GO:0042981, GO:0042995, GO:0043005, GO:0043025, GO:0043067, GO:0043170, GO:0043196, GO:0043207, GO:0043226, GO:0043227, GO:0043229, GO:0043231, GO:0043408, GO:0043410, GO:0043412, GO:0043487, GO:0044237, GO:0044238, GO:0044248, GO:0044260, GO:0044267, GO:0044297, GO:0044304, GO:0044389, GO:0044424, GO:0044425, GO:0044444, GO:0044459, GO:0044463, GO:0044464, GO:0044699, GO:0044700, GO:0044707, GO:0044710, GO:0044763, GO:0044767, GO:0045121, GO:0045732, GO:0045862, GO:0045937, GO:0048471, GO:0048518, GO:0048519, GO:0048522, GO:0048583, GO:0048584, GO:0048585, GO:0048856, GO:0050727, GO:0050728, GO:0050779, GO:0050789, GO:0050794, GO:0050896, GO:0051043, GO:0051044, GO:0051174, GO:0051246, GO:0051247, GO:0051704, GO:0051707, GO:0051716, GO:0060089, GO:0060255, GO:0065007, GO:0065008, GO:0070887, GO:0071216, GO:0071219, GO:0071222, GO:0071310, GO:0071396, GO:0071704, GO:0071944, GO:0080090, GO:0080134, GO:0097190, GO:0097191, GO:0097193, GO:0097458, GO:0098589, GO:0098805, GO:0098857, GO:0099600, GO:1901575, GO:1901700, GO:1901701, GO:1902531, GO:1902533	121	180	156	125	139	119	182	186	166	134	208	161	141	140	139	145	177	151
ENSMUSG00000028330	Ncbp1	protein_coding	Nuclear cap-binding protein subunit 1	Ncbp1, Cbp80	Q3UYV9	NCBP1_MOUSE	ENSMUST00000030014	ENSMUSP00000030014	ENSMUSG00000028330	chr4	46138613	46172403	+	Spliceosome, RNA transport, mRNA surveillance pathway	mmu03040, mmu03013, mmu03015	nuclear-transcribed mRNA catabolic process, nonsense-mediated decay, RNA cap binding, RNA splicing, via transesterification reactions, RNA splicing, via transesterification reactions with bulged adenosine as nucleophile, mRNA splicing, via spliceosome, nuclear-transcribed mRNA catabolic process, regulation of cell growth, nucleic acid binding, RNA binding, binding, protein binding, intracellular, cell, nucleus, nucleoplasm, cytoplasm, mitochondrion, mRNA cap binding complex, nuclear cap binding complex, nucleobase-containing compound metabolic process, 7-methylguanosine mRNA capping, mRNA cleavage, RNA processing, mRNA processing, RNA catabolic process, mRNA catabolic process, RNA localization, RNA export from nucleus, mRNA export from nucleus, translation, translational initiation, regulation of translation, regulation of translational initiation, peptide metabolic process, cellular aromatic compound metabolic process, nitrogen compound metabolic process, transport, nucleocytoplasmic transport, metabolic process, RNA splicing, catabolic process, macromolecule catabolic process, biosynthetic process, macromolecule biosynthetic process, 7-methylguanosine RNA capping, regulation of biosynthetic process, negative regulation of metabolic process, positive regulation of metabolic process, cellular process, gene expression, regulation of gene expression, regulation of macromolecule biosynthetic process, positive regulation of macromolecule metabolic process, negative regulation of macromolecule metabolic process, posttranscriptional regulation of gene expression, positive regulation of gene expression, negative regulation of gene expression, nucleobase-containing compound transport, cellular component organization, cell growth, RNA metabolic process, mRNA metabolic process, gene silencing, regulation of nucleobase-containing compound metabolic process, regulation of metabolic process, aromatic compound catabolic process, protein metabolic process, positive regulation of cell growth, intracellular ribonucleoprotein complex, gene silencing by RNA, RNA 3'-end processing, mRNA 3'-end processing, regulation of cellular metabolic process, positive regulation of cellular metabolic process, regulation of cellular biosynthetic process, regulation of mRNA 3'-end processing, positive regulation of mRNA 3'-end processing, membrane-enclosed lumen, nuclear lumen, regulation of cellular protein metabolic process, macromolecular complex, macromolecule localization, regulation of cellular amide metabolic process, RNA cap binding complex, cellular nitrogen compound metabolic process, cellular macromolecule biosynthetic process, nucleobase-containing compound catabolic process, RNA capping, growth, regulation of growth, peptide biosynthetic process, macromolecule metabolic process, organelle, membrane-bounded organelle, intracellular organelle, intracellular membrane-bounded organelle, organelle lumen, protein complex, cellular amide metabolic process, amide biosynthetic process, cellular metabolic process, primary metabolic process, cellular catabolic process, cellular biosynthetic process, cellular macromolecule metabolic process, cellular macromolecule catabolic process, cellular protein metabolic process, cellular nitrogen compound catabolic process, cellular nitrogen compound biosynthetic process, organelle part, intracellular part, nuclear part, cytoplasmic part, intracellular organelle part, cell part, single-organism process, single-organism cellular process, poly(A) RNA binding, mRNA cis splicing, via spliceosome, positive regulation of growth, positive regulation of nucleobase-containing compound metabolic process, heterocycle metabolic process, heterocycle catabolic process, intracellular transport, positive regulation of biological process, negative regulation of biological process, positive regulation of cellular process, nucleic acid transport, RNA transport, regulation of mRNA processing, positive regulation of mRNA processing, regulation of biological process, regulation of cellular process, mRNA transport, regulation of cellular component organization, nuclear export, nuclear transport, regulation of nitrogen compound metabolic process, positive regulation of nitrogen compound metabolic process, localization, establishment of localization, establishment of RNA localization, regulation of protein metabolic process, regulation of RNA metabolic process, positive regulation of RNA metabolic process, cellular localization, establishment of localization in cell, regulation of macromolecule metabolic process, biological regulation, intracellular organelle lumen, ribonucleoprotein complex localization, ribonucleoprotein complex export from nucleus, mRNA-containing ribonucleoprotein complex export from nucleus, organic substance transport, organic substance metabolic process, nitrogen compound transport, cellular component organization or biogenesis, regulation of primary metabolic process, nucleic acid metabolic process, nucleic acid phosphodiester bond hydrolysis, RNA phosphodiester bond hydrolysis, organic cyclic compound binding, mRNA cleavage involved in mRNA processing, pre-mRNA cleavage required for polyadenylation, organic cyclic compound metabolic process, organic cyclic compound catabolic process, heterocyclic compound binding, organonitrogen compound metabolic process, organonitrogen compound biosynthetic process, organic substance catabolic process, organic substance biosynthetic process, regulation of mRNA metabolic process, positive regulation of mRNA metabolic process, ribonucleoprotein complex, regulation of cellular macromolecule biosynthetic process	GO:0000184, GO:0000339, GO:0000375, GO:0000377, GO:0000398, GO:0000956, GO:0001558, GO:0003676, GO:0003723, GO:0005488, GO:0005515, GO:0005622, GO:0005623, GO:0005634, GO:0005654, GO:0005737, GO:0005739, GO:0005845, GO:0005846, GO:0006139, GO:0006370, GO:0006379, GO:0006396, GO:0006397, GO:0006401, GO:0006402, GO:0006403, GO:0006405, GO:0006406, GO:0006412, GO:0006413, GO:0006417, GO:0006446, GO:0006518, GO:0006725, GO:0006807, GO:0006810, GO:0006913, GO:0008152, GO:0008380, GO:0009056, GO:0009057, GO:0009058, GO:0009059, GO:0009452, GO:0009889, GO:0009892, GO:0009893, GO:0009987, GO:0010467, GO:0010468, GO:0010556, GO:0010604, GO:0010605, GO:0010608, GO:0010628, GO:0010629, GO:0015931, GO:0016043, GO:0016049, GO:0016070, GO:0016071, GO:0016458, GO:0019219, GO:0019222, GO:0019439, GO:0019538, GO:0030307, GO:0030529, GO:0031047, GO:0031123, GO:0031124, GO:0031323, GO:0031325, GO:0031326, GO:0031440, GO:0031442, GO:0031974, GO:0031981, GO:0032268, GO:0032991, GO:0033036, GO:0034248, GO:0034518, GO:0034641, GO:0034645, GO:0034655, GO:0036260, GO:0040007, GO:0040008, GO:0043043, GO:0043170, GO:0043226, GO:0043227, GO:0043229, GO:0043231, GO:0043233, GO:0043234, GO:0043603, GO:0043604, GO:0044237, GO:0044238, GO:0044248, GO:0044249, GO:0044260, GO:0044265, GO:0044267, GO:0044270, GO:0044271, GO:0044422, GO:0044424, GO:0044428, GO:0044444, GO:0044446, GO:0044464, GO:0044699, GO:0044763, GO:0044822, GO:0045292, GO:0045927, GO:0045935, GO:0046483, GO:0046700, GO:0046907, GO:0048518, GO:0048519, GO:0048522, GO:0050657, GO:0050658, GO:0050684, GO:0050685, GO:0050789, GO:0050794, GO:0051028, GO:0051128, GO:0051168, GO:0051169, GO:0051171, GO:0051173, GO:0051179, GO:0051234, GO:0051236, GO:0051246, GO:0051252, GO:0051254, GO:0051641, GO:0051649, GO:0060255, GO:0065007, GO:0070013, GO:0071166, GO:0071426, GO:0071427, GO:0071702, GO:0071704, GO:0071705, GO:0071840, GO:0080090, GO:0090304, GO:0090305, GO:0090501, GO:0097159, GO:0098787, GO:0098789, GO:1901360, GO:1901361, GO:1901363, GO:1901564, GO:1901566, GO:1901575, GO:1901576, GO:1903311, GO:1903313, GO:1990904, GO:2000112	428	469	463	415	364	369	384	401	390	384	390	375	395	389	394	362	377	404
ENSMUSG00000032185	Carm1	protein_coding	Histone-arginine methyltransferase CARM1; Coactivator-associated arginine methyltransferase 1	Carm1, Prmt4; Carm1	Q9WVG6; D3YUP1; D6RFA7	CARM1_MOUSE; D3YUP1_MOUSE; D6RFA7_MOUSE	ENSMUST00000034703, ENSMUST00000115395; ENSMUST00000115394; ENSMUST00000130032	ENSMUSP00000034703, ENSMUSP00000111053; ENSMUSP00000111052; ENSMUSP00000117243	ENSMUSG00000032185	chr9	21546894	21592623	+	Endocrine resistance	mmu01522	regulatory region DNA binding, transcription factor activity, protein binding, transcription factor activity, transcription factor binding, regulatory region nucleic acid binding, transcription factor activity, RNA polymerase II transcription factor binding, RNA polymerase II transcription cofactor activity, RNA polymerase II transcription coactivator activity, transcriptional activator activity, RNA polymerase II transcription factor binding, transcriptional repressor activity, RNA polymerase II transcription factor binding, skeletal system development, endochondral bone growth, growth plate cartilage development, growth plate cartilage chondrocyte proliferation, regulation of growth plate cartilage chondrocyte proliferation, nucleic acid binding, DNA binding, transcription cofactor activity, transcription coactivator activity, catalytic activity, binding, protein binding, intracellular, cell, nucleus, nucleoplasm, transcription factor complex, cytoplasm, cytosol, nucleobase-containing compound metabolic process, chromatin organization, transcription, DNA-templated, regulation of transcription, DNA-templated, regulation of transcription from RNA polymerase II promoter, transcription from RNA polymerase II promoter, cellular protein modification process, protein methylation, cellular aromatic compound metabolic process, nitrogen compound metabolic process, organelle organization, cell communication, signal transduction, multicellular organism development, nervous system development, protein localization, metabolic process, methyltransferase activity, N-methyltransferase activity, protein alkylation, protein methyltransferase activity, cell proliferation, positive regulation of cell proliferation, histone-arginine N-methyltransferase activity, S-adenosylmethionine-dependent methyltransferase activity, biosynthetic process, macromolecule biosynthetic process, anatomical structure morphogenesis, response to endogenous stimulus, response to hormone, hormone-mediated signaling pathway, organ morphogenesis, tissue development, regulation of biosynthetic process, positive regulation of biosynthetic process, positive regulation of metabolic process, regulation of signal transduction, cellular process, response to organic substance, response to organonitrogen compound, gene expression, regulation of gene expression, regulation of macromolecule biosynthetic process, positive regulation of macromolecule biosynthetic process, positive regulation of macromolecule metabolic process, positive regulation of gene expression, regulation of cell communication, negative regulation of cell development, regulation of neuron projection development, negative regulation of neuron projection development, response to organic cyclic compound, response to purine-containing compound, cellular component organization, RNA metabolic process, arginine N-methyltransferase activity, protein-arginine N-methyltransferase activity, dendrite development, covalent chromatin modification, histone modification, histone methylation, transferase activity, transferase activity, transferring one-carbon groups, heterocycle biosynthetic process, peptidyl-amino acid modification, peptidyl-arginine modification, peptidyl-arginine methylation, regulation of nucleobase-containing compound metabolic process, regulation of metabolic process, aromatic compound biosynthetic process, protein metabolic process, neurogenesis, regulation of anatomical structure morphogenesis, regulation of signaling, signaling, cell projection organization, cell differentiation, neuron differentiation, ligand-dependent nuclear receptor transcription coactivator activity, intracellular steroid hormone receptor signaling pathway, intracellular estrogen receptor signaling pathway, intracellular receptor signaling pathway, neuron projection development, regulation of cellular metabolic process, positive regulation of cellular metabolic process, regulation of cellular biosynthetic process, positive regulation of cellular biosynthetic process, regulation of cell projection organization, negative regulation of cell projection organization, membrane-enclosed lumen, nuclear lumen, negative regulation of protein binding, methylation, multicellular organismal process, developmental process, RNA biosynthetic process, cellular response to hormone stimulus, macromolecular complex, macromolecule localization, regulation of intracellular steroid hormone receptor signaling pathway, regulation of intracellular estrogen receptor signaling pathway, protein localization to organelle, response to lipid, protein localization to chromosome, cellular protein localization, cellular nitrogen compound metabolic process, cellular macromolecule biosynthetic process, nucleobase-containing compound biosynthetic process, histone arginine methylation, histone H3-R2 methylation, histone H3-R17 methylation, protein-arginine omega-N asymmetric methyltransferase activity, organ growth, histone methyltransferase activity (H3-R17 specific), protein modification process, growth, regulation of growth, histone methyltransferase activity, regulation of cell proliferation, response to chemical, histone binding, identical protein binding, protein homodimerization activity, macromolecule metabolic process, organelle, membrane-bounded organelle, intracellular organelle, intracellular membrane-bounded organelle, organelle lumen, protein complex, regulation of protein binding, steroid hormone mediated signaling pathway, macromolecule modification, macromolecule methylation, macromolecular complex subunit organization, negative regulation of molecular function, positive regulation of molecular function, transcription regulatory region DNA binding, cellular metabolic process, primary metabolic process, cellular biosynthetic process, cellular macromolecule metabolic process, cellular protein metabolic process, cellular nitrogen compound biosynthetic process, organelle part, intracellular part, nuclear part, cytoplasmic part, intracellular organelle part, cell part, single-organism process, single organism signaling, single-multicellular organism process, single-organism cellular process, single-organism developmental process, nuclear transcription factor complex, fat cell differentiation, regulation of cell differentiation, negative regulation of cell differentiation, positive regulation of cell differentiation, regulation of fat cell differentiation, positive regulation of fat cell differentiation, regulation of neuron differentiation, negative regulation of neuron differentiation, positive regulation of transcription, DNA-templated, positive regulation of nucleobase-containing compound metabolic process, positive regulation of transcription from RNA polymerase II promoter, heterocycle metabolic process, regulation of organ growth, response to organophosphorus, protein dimerization activity, cell development, animal organ development, positive regulation of biological process, negative regulation of biological process, positive regulation of cellular process, negative regulation of cellular process, response to steroid hormone, regulation of response to stimulus, developmental growth, regulation of developmental growth, neuron development, generation of neurons, skeletal system morphogenesis, system development, anatomical structure development, cellular developmental process, regulation of neurogenesis, negative regulation of neurogenesis, regulation of dendrite development, regulation of biological process, regulation of developmental process, regulation of cellular process, response to stimulus, regulation of sequence-specific DNA binding transcription factor activity, positive regulation of sequence-specific DNA binding transcription factor activity, positive regulation of NF-kappaB transcription factor activity, negative regulation of developmental process, positive regulation of developmental process, regulation of binding, negative regulation of binding, regulation of cellular component organization, negative regulation of cellular component organization, regulation of nitrogen compound metabolic process, positive regulation of nitrogen compound metabolic process, localization, cartilage development, regulation of multicellular organismal process, negative regulation of multicellular organismal process, regulation of RNA metabolic process, positive regulation of RNA metabolic process, chromosome organization, response to cAMP, cellular localization, cellular response to stimulus, regulation of nervous system development, negative regulation of nervous system development, regulation of macromolecule metabolic process, regulation of cell development, bone development, bone morphogenesis, endochondral bone morphogenesis, cartilage development involved in endochondral bone morphogenesis, regulation of cartilage development, connective tissue development, biological regulation, regulation of molecular function, intracellular organelle lumen, lysine-acetylated histone binding, cellular macromolecule localization, cellular response to chemical stimulus, protein localization to chromatin, cellular response to organic substance, cellular response to steroid hormone stimulus, cellular response to lipid, cellular response to organic cyclic compound, cellular response to endogenous stimulus, organic substance metabolic process, cellular component organization or biogenesis, regulation of primary metabolic process, nucleic acid metabolic process, RNA polymerase II transcription factor complex, organic cyclic compound binding, nucleic acid-templated transcription, transcriptional repressor activity, RNA polymerase II activating transcription factor binding, bone growth, organic cyclic compound metabolic process, organic cyclic compound biosynthetic process, heterocyclic compound binding, organic substance biosynthetic process, response to nitrogen compound, response to oxygen-containing compound, regulation of mRNA binding, positive regulation of RNA biosynthetic process, regulation of bone development, regulation of nucleic acid-templated transcription, positive regulation of nucleic acid-templated transcription, regulation of RNA binding, regulation of multicellular organismal development, regulation of organ morphogenesis, regulation of cellular macromolecule biosynthetic process, negative regulation of dendrite development, regulation of RNA biosynthetic process	GO:0000975, GO:0000988, GO:0000989, GO:0001067, GO:0001076, GO:0001104, GO:0001105, GO:0001190, GO:0001191, GO:0001501, GO:0003416, GO:0003417, GO:0003419, GO:0003420, GO:0003676, GO:0003677, GO:0003712, GO:0003713, GO:0003824, GO:0005488, GO:0005515, GO:0005622, GO:0005623, GO:0005634, GO:0005654, GO:0005667, GO:0005737, GO:0005829, GO:0006139, GO:0006325, GO:0006351, GO:0006355, GO:0006357, GO:0006366, GO:0006464, GO:0006479, GO:0006725, GO:0006807, GO:0006996, GO:0007154, GO:0007165, GO:0007275, GO:0007399, GO:0008104, GO:0008152, GO:0008168, GO:0008170, GO:0008213, GO:0008276, GO:0008283, GO:0008284, GO:0008469, GO:0008757, GO:0009058, GO:0009059, GO:0009653, GO:0009719, GO:0009725, GO:0009755, GO:0009887, GO:0009888, GO:0009889, GO:0009891, GO:0009893, GO:0009966, GO:0009987, GO:0010033, GO:0010243, GO:0010467, GO:0010468, GO:0010556, GO:0010557, GO:0010604, GO:0010628, GO:0010646, GO:0010721, GO:0010975, GO:0010977, GO:0014070, GO:0014074, GO:0016043, GO:0016070, GO:0016273, GO:0016274, GO:0016358, GO:0016569, GO:0016570, GO:0016571, GO:0016740, GO:0016741, GO:0018130, GO:0018193, GO:0018195, GO:0018216, GO:0019219, GO:0019222, GO:0019438, GO:0019538, GO:0022008, GO:0022603, GO:0023051, GO:0023052, GO:0030030, GO:0030154, GO:0030182, GO:0030374, GO:0030518, GO:0030520, GO:0030522, GO:0031175, GO:0031323, GO:0031325, GO:0031326, GO:0031328, GO:0031344, GO:0031345, GO:0031974, GO:0031981, GO:0032091, GO:0032259, GO:0032501, GO:0032502, GO:0032774, GO:0032870, GO:0032991, GO:0033036, GO:0033143, GO:0033146, GO:0033365, GO:0033993, GO:0034502, GO:0034613, GO:0034641, GO:0034645, GO:0034654, GO:0034969, GO:0034970, GO:0034971, GO:0035242, GO:0035265, GO:0035642, GO:0036211, GO:0040007, GO:0040008, GO:0042054, GO:0042127, GO:0042221, GO:0042393, GO:0042802, GO:0042803, GO:0043170, GO:0043226, GO:0043227, GO:0043229, GO:0043231, GO:0043233, GO:0043234, GO:0043393, GO:0043401, GO:0043412, GO:0043414, GO:0043933, GO:0044092, GO:0044093, GO:0044212, GO:0044237, GO:0044238, GO:0044249, GO:0044260, GO:0044267, GO:0044271, GO:0044422, GO:0044424, GO:0044428, GO:0044444, GO:0044446, GO:0044464, GO:0044699, GO:0044700, GO:0044707, GO:0044763, GO:0044767, GO:0044798, GO:0045444, GO:0045595, GO:0045596, GO:0045597, GO:0045598, GO:0045600, GO:0045664, GO:0045665, GO:0045893, GO:0045935, GO:0045944, GO:0046483, GO:0046620, GO:0046683, GO:0046983, GO:0048468, GO:0048513, GO:0048518, GO:0048519, GO:0048522, GO:0048523, GO:0048545, GO:0048583, GO:0048589, GO:0048638, GO:0048666, GO:0048699, GO:0048705, GO:0048731, GO:0048856, GO:0048869, GO:0050767, GO:0050768, GO:0050773, GO:0050789, GO:0050793, GO:0050794, GO:0050896, GO:0051090, GO:0051091, GO:0051092, GO:0051093, GO:0051094, GO:0051098, GO:0051100, GO:0051128, GO:0051129, GO:0051171, GO:0051173, GO:0051179, GO:0051216, GO:0051239, GO:0051241, GO:0051252, GO:0051254, GO:0051276, GO:0051591, GO:0051641, GO:0051716, GO:0051960, GO:0051961, GO:0060255, GO:0060284, GO:0060348, GO:0060349, GO:0060350, GO:0060351, GO:0061035, GO:0061448, GO:0065007, GO:0065009, GO:0070013, GO:0070577, GO:0070727, GO:0070887, GO:0071168, GO:0071310, GO:0071383, GO:0071396, GO:0071407, GO:0071495, GO:0071704, GO:0071840, GO:0080090, GO:0090304, GO:0090575, GO:0097159, GO:0097659, GO:0098811, GO:0098868, GO:1901360, GO:1901362, GO:1901363, GO:1901576, GO:1901698, GO:1901700, GO:1902415, GO:1902680, GO:1903010, GO:1903506, GO:1903508, GO:1905214, GO:2000026, GO:2000027, GO:2000112, GO:2000171, GO:2001141	475	495	489	450	428	528	584	517	498	498	476	487	578	462	534	521	508	494
ENSMUSG00000052407	Ccdc171	protein_coding	Coiled-coil domain-containing protein 171	Ccdc171; Ccdc171, 4930473A06Rik	E9Q1U1; S4R1F3; A2BI14	CC171_MOUSE; S4R1F3_MOUSE; A2BI14_MOUSE	ENSMUST00000053414, ENSMUST00000231339; ENSMUST00000126429; ENSMUST00000125077	ENSMUSP00000056520, ENSMUSP00000155912; ENSMUSP00000138195; ENSMUSP00000116486	ENSMUSG00000052407	chr4	83525545	83864670	+					21	28	20	28	46	26	37	36	44	23	32	42	28	37	42	31	31	26
ENSMUSG00000066270	Gm10157	processed_pseudogene							ENSMUSG00000066270	chr9	118837613	118837955	-					0	1	1	0	0	1	1	1	1	2	3	0	0	2	1	2	6	0
ENSMUSG00000020807	4933427D14Rik	protein_coding	Predicted gene, 43951, RIKEN cDNA 4933427D14 gene; RIKEN cDNA 4933427D14 gene	4933427D14Rik, Gm43951; 4933427D14Rik	A0A0R4J1C3; A6QRF1; F2Z3W1; F2Z444	A0A0R4J1C3_MOUSE; A6QRF1_MOUSE; F2Z3W1_MOUSE; F2Z444_MOUSE	ENSMUST00000108506, ENSMUST00000238653; ENSMUST00000108505; ENSMUST00000142530; ENSMUST00000131546	ENSMUSP00000104146, ENSMUSP00000158687; ENSMUSP00000104145; ENSMUSP00000115276; ENSMUSP00000122273	ENSMUSG00000020807	chr11	72153929	72207459	-			microtubule cytoskeleton organization, intracellular, cell, cytoplasm, centrosome, microtubule organizing center, cytoskeleton, organelle organization, cytoskeleton organization, microtubule-based process, cell cycle, centrosome cycle, centriole replication, protein localization, cellular process, microtubule cytoskeleton, cellular component organization, cell cycle process, cellular component assembly, microtubule organizing center organization, macromolecule localization, protein localization to organelle, centriolar satellite, cellular protein localization, organelle, non-membrane-bounded organelle, intracellular organelle, intracellular non-membrane-bounded organelle, cellular component biogenesis, protein localization to cytoskeleton, organelle part, intracellular part, cytoskeletal part, cytoplasmic part, intracellular organelle part, microtubule organizing center part, cell part, single-organism process, single-organism cellular process, localization, centrosome organization, centrosome duplication, cellular localization, cellular macromolecule localization, organelle assembly, protein localization to centrosome, cellular component organization or biogenesis, protein localization to microtubule cytoskeleton, centriole assembly, single-organism organelle organization	GO:0000226, GO:0005622, GO:0005623, GO:0005737, GO:0005813, GO:0005815, GO:0005856, GO:0006996, GO:0007010, GO:0007017, GO:0007049, GO:0007098, GO:0007099, GO:0008104, GO:0009987, GO:0015630, GO:0016043, GO:0022402, GO:0022607, GO:0031023, GO:0033036, GO:0033365, GO:0034451, GO:0034613, GO:0043226, GO:0043228, GO:0043229, GO:0043232, GO:0044085, GO:0044380, GO:0044422, GO:0044424, GO:0044430, GO:0044444, GO:0044446, GO:0044450, GO:0044464, GO:0044699, GO:0044763, GO:0051179, GO:0051297, GO:0051298, GO:0051641, GO:0070727, GO:0070925, GO:0071539, GO:0071840, GO:0072698, GO:0098534, GO:1902589	1	2	2	1	0	4	1	2	1	5	2	3	0	1	1	5	1	0
ENSMUSG00000041355	Ssr2	protein_coding	Translocon-associated protein subunit beta	Ssr2	Q9CPW5; A0A0A6YW45; A0A0A6YXB7; A0A0A6YWL0; A0A0A6YWA8; A0A0A6YVZ1	SSRB_MOUSE; A0A0A6YW45_MOUSE; A0A0A6YXB7_MOUSE; A0A0A6YWL0_MOUSE; A0A0A6YWA8_MOUSE; A0A0A6YVZ1_MOUSE	ENSMUST00000035785, ENSMUST00000195014; ENSMUST00000193069; ENSMUST00000192495; ENSMUST00000194604; ENSMUST00000192688; ENSMUST00000193934	ENSMUSP00000045456, ENSMUSP00000141441; ENSMUSP00000141389; ENSMUSP00000141922; ENSMUSP00000141591; ENSMUSP00000141471; ENSMUSP00000141325	ENSMUSG00000041355	chr3	88575876	88588419	+	Protein processing in endoplasmic reticulum	mmu04141	intracellular, cell, cytoplasm, endoplasmic reticulum, endomembrane system, membrane, integral component of membrane, intrinsic component of membrane, organelle, membrane-bounded organelle, intracellular organelle, intracellular membrane-bounded organelle, intracellular part, membrane part, cytoplasmic part, cell part	GO:0005622, GO:0005623, GO:0005737, GO:0005783, GO:0012505, GO:0016020, GO:0016021, GO:0031224, GO:0043226, GO:0043227, GO:0043229, GO:0043231, GO:0044424, GO:0044425, GO:0044444, GO:0044464	356	355	369	326	311	353	312	273	256	297	319	333	291	255	254	303	299	299
ENSMUSG00000084519	Gm22478	snoRNA							ENSMUSG00000084519	chr7	45388531	45388684	+					2	4	6	5	5	4	1	4	5	5	3	3	0	1	2	3	2	4
ENSMUSG00000014778	Fhod1	protein_coding	FH1/FH2 domain-containing protein 1	Fhod1, Fhos1	Q6P9Q4	FHOD1_MOUSE	ENSMUST00000014922	ENSMUSP00000014922	ENSMUSG00000014778	chr8	105329163	105347953	-			actin binding, binding, protein binding, intracellular, cell, cytoplasm, cytoskeleton, cell-cell junction, nuclear migration, cytoskeletal protein binding, intercalated disc, cell junction, establishment of nucleus localization, cell projection, organelle, non-membrane-bounded organelle, intracellular organelle, intracellular non-membrane-bounded organelle, cell-cell contact zone, intracellular part, cell part, localization, establishment of localization, organelle localization, cellular localization, centrosome localization, nucleus localization, establishment of localization in cell, establishment of organelle localization, establishment of centrosome localization	GO:0003779, GO:0005488, GO:0005515, GO:0005622, GO:0005623, GO:0005737, GO:0005856, GO:0005911, GO:0007097, GO:0008092, GO:0014704, GO:0030054, GO:0040023, GO:0042995, GO:0043226, GO:0043228, GO:0043229, GO:0043232, GO:0044291, GO:0044424, GO:0044464, GO:0051179, GO:0051234, GO:0051640, GO:0051641, GO:0051642, GO:0051647, GO:0051649, GO:0051656, GO:0051660	270	272	275	264	253	272	191	228	235	206	232	218	216	225	212	250	300	273
ENSMUSG00000033350	Chst2	protein_coding	Carbohydrate sulfotransferase 2	Chst2, Gst2	Q80WV3	CHST2_MOUSE	ENSMUST00000036267	ENSMUSP00000040775	ENSMUSG00000033350	chr9	95399292	95406722	-	Glycosaminoglycan biosynthesis - keratan sulfate	mmu00533	Golgi membrane, N-acetylglucosamine 6-O-sulfotransferase activity, N-acetylgalactosamine 4-O-sulfotransferase activity, catalytic activity, alcohol sulfotransferase activity, heparan sulfate 2-O-sulfotransferase activity, intracellular, cell, cytoplasm, Golgi apparatus, trans-Golgi network, carbohydrate metabolic process, amino sugar metabolic process, N-acetylglucosamine metabolic process, sulfur compound metabolic process, response to stress, defense response, inflammatory response, sulfotransferase activity, metabolic process, cellular process, endomembrane system, membrane, integral component of membrane, HNK-1 sulfotransferase activity, transferase activity, transferase activity, transferring sulfur-containing groups, heparan sulfate 6-O-sulfotransferase activity, trans-9R,10R-dihydrodiolphenanthrene sulfotransferase activity, 1-phenanthrol sulfotransferase activity, 3-phenanthrol sulfotransferase activity, 4-phenanthrol sulfotransferase activity, trans-3,4-dihydrodiolphenanthrene sulfotransferase activity, 9-phenanthrol sulfotransferase activity, 2-phenanthrol sulfotransferase activity, phenanthrol sulfotransferase activity, organelle membrane, intrinsic component of membrane, organelle subcompartment, heparan sulfate sulfotransferase activity, 1-hydroxypyrene sulfotransferase activity, organelle, membrane-bounded organelle, intracellular organelle, intracellular membrane-bounded organelle, cellular metabolic process, primary metabolic process, organelle part, intracellular part, membrane part, Golgi apparatus part, cytoplasmic part, intracellular organelle part, cell part, galactose 3-O-sulfotransferase activity, proteoglycan sulfotransferase activity, response to stimulus, cholesterol sulfotransferase activity, organic substance metabolic process, hydroxyjasmonate sulfotransferase activity, bounding membrane of organelle, Golgi subcompartment, glucosamine-containing compound metabolic process, carbohydrate derivative metabolic process	GO:0000139, GO:0001517, GO:0001537, GO:0003824, GO:0004027, GO:0004394, GO:0005622, GO:0005623, GO:0005737, GO:0005794, GO:0005802, GO:0005975, GO:0006040, GO:0006044, GO:0006790, GO:0006950, GO:0006952, GO:0006954, GO:0008146, GO:0008152, GO:0009987, GO:0012505, GO:0016020, GO:0016021, GO:0016232, GO:0016740, GO:0016782, GO:0017095, GO:0018721, GO:0018722, GO:0018723, GO:0018724, GO:0018725, GO:0018726, GO:0018727, GO:0019111, GO:0031090, GO:0031224, GO:0031984, GO:0034483, GO:0034930, GO:0043226, GO:0043227, GO:0043229, GO:0043231, GO:0044237, GO:0044238, GO:0044422, GO:0044424, GO:0044425, GO:0044431, GO:0044444, GO:0044446, GO:0044464, GO:0050694, GO:0050698, GO:0050896, GO:0051922, GO:0071704, GO:0080131, GO:0098588, GO:0098791, GO:1901071, GO:1901135	30	38	35	28	33	24	32	27	26	23	22	27	21	30	25	22	26	26
ENSMUSG00000005968	Tuft1	protein_coding	Tuftelin; Uncharacterized protein	Tuft1	O08970; A0A0G2JG92; Q3V1F5; A0A0G2JG42; A0A0G2JDW8; Q3TAP8	TUFT1_MOUSE; A0A0G2JG92_MOUSE; Q3V1F5_MOUSE; A0A0G2JG42_MOUSE; A0A0G2JDW8_MOUSE; Q3TAP8_MOUSE	ENSMUST00000006123, ENSMUST00000196733; ENSMUST00000200407; ENSMUST00000196496; ENSMUST00000196655	ENSMUSP00000006123, ENSMUSP00000143278; ENSMUSP00000143473; ENSMUSP00000143416; ENSMUSP00000142537	ENSMUSG00000005968	chr3	94612757	94658872	-			binding, protein binding, extracellular region, intracellular, cell, cytoplasm, cell communication, signal transduction, multicellular organism development, tissue development, cellular process, signaling, biomineral tissue development, multicellular organismal process, developmental process, intracellular signal transduction, intracellular part, cell part, single-organism process, single organism signaling, single-multicellular organism process, single-organism cellular process, single-organism developmental process, animal organ development, system development, anatomical structure development, regulation of biological process, regulation of cellular process, response to stimulus, cellular response to stimulus, biological regulation	GO:0005488, GO:0005515, GO:0005576, GO:0005622, GO:0005623, GO:0005737, GO:0007154, GO:0007165, GO:0007275, GO:0009888, GO:0009987, GO:0023052, GO:0031214, GO:0032501, GO:0032502, GO:0035556, GO:0044424, GO:0044464, GO:0044699, GO:0044700, GO:0044707, GO:0044763, GO:0044767, GO:0048513, GO:0048731, GO:0048856, GO:0050789, GO:0050794, GO:0050896, GO:0051716, GO:0065007	12	21	20	12	22	13	18	23	21	11	20	15	16	16	12	16	20	16
ENSMUSG00000032298	Neil1	protein_coding	Endonuclease 8-like 1	Neil1, Nei1	Q8K4Q6	NEIL1_MOUSE	ENSMUST00000034842, ENSMUST00000186410, ENSMUST00000190245	ENSMUSP00000034842, ENSMUSP00000141048, ENSMUSP00000139917	ENSMUSG00000032298	chr9	57142800	57148305	-	Base excision repair	mmu03410	mismatch base pair DNA N-glycosylase activity, purine-specific mismatch base pair DNA N-glycosylase activity, nucleic acid binding, DNA binding, damaged DNA binding, catalytic activity, alkylbase DNA N-glycosylase activity, DNA-(apurinic or apyrimidinic site) lyase activity, nuclease activity, endonuclease activity, endodeoxyribonuclease activity, deoxyribonuclease activity, uracil DNA N-glycosylase activity, binding, protein binding, intracellular, cell, nucleus, chromosome, cytoplasm, cytoskeleton, nucleobase-containing compound metabolic process, DNA metabolic process, DNA repair, base-excision repair, nucleotide-excision repair, cellular aromatic compound metabolic process, nitrogen compound metabolic process, response to stress, cellular response to DNA damage stimulus, response to oxidative stress, protein C-terminus binding, metabolic process, zinc ion binding, negative regulation of metabolic process, cellular process, negative regulation of macromolecule metabolic process, hydrolase activity, hydrolase activity, acting on ester bonds, hydrolase activity, acting on glycosyl bonds, hydrolase activity, hydrolyzing N-glycosyl compounds, lyase activity, carbon-oxygen lyase activity, single-strand selective uracil DNA N-glycosylase activity, DNA N-glycosylase activity, regulation of nucleobase-containing compound metabolic process, regulation of metabolic process, regulation of cellular metabolic process, negative regulation of cellular metabolic process, regulation of nuclease activity, negative regulation of nuclease activity, cellular response to stress, cellular nitrogen compound metabolic process, negative regulation of catalytic activity, ion binding, cation binding, macromolecule metabolic process, organelle, membrane-bounded organelle, non-membrane-bounded organelle, intracellular organelle, intracellular membrane-bounded organelle, intracellular non-membrane-bounded organelle, DNA-3-methylbase glycosylase activity, negative regulation of molecular function, cellular metabolic process, primary metabolic process, cellular macromolecule metabolic process, intracellular part, cell part, negative regulation of nucleobase-containing compound metabolic process, heterocycle metabolic process, metal ion binding, transition metal ion binding, negative regulation of biological process, negative regulation of cellular process, regulation of biological process, regulation of catalytic activity, regulation of cellular process, response to stimulus, regulation of nitrogen compound metabolic process, negative regulation of nitrogen compound metabolic process, regulation of hydrolase activity, negative regulation of hydrolase activity, cellular response to stimulus, regulation of macromolecule metabolic process, biological regulation, regulation of molecular function, nicotinamide riboside hydrolase activity, nicotinic acid riboside hydrolase activity, deoxyribonucleoside 5'-monophosphate N-glycosidase activity, organic substance metabolic process, regulation of primary metabolic process, nucleic acid metabolic process, organic cyclic compound binding, deaminated base DNA N-glycosylase activity, organic cyclic compound metabolic process, heterocyclic compound binding	GO:0000700, GO:0000701, GO:0003676, GO:0003677, GO:0003684, GO:0003824, GO:0003905, GO:0003906, GO:0004518, GO:0004519, GO:0004520, GO:0004536, GO:0004844, GO:0005488, GO:0005515, GO:0005622, GO:0005623, GO:0005634, GO:0005694, GO:0005737, GO:0005856, GO:0006139, GO:0006259, GO:0006281, GO:0006284, GO:0006289, GO:0006725, GO:0006807, GO:0006950, GO:0006974, GO:0006979, GO:0008022, GO:0008152, GO:0008270, GO:0009892, GO:0009987, GO:0010605, GO:0016787, GO:0016788, GO:0016798, GO:0016799, GO:0016829, GO:0016835, GO:0017065, GO:0019104, GO:0019219, GO:0019222, GO:0031323, GO:0031324, GO:0032069, GO:0032074, GO:0033554, GO:0034641, GO:0043086, GO:0043167, GO:0043169, GO:0043170, GO:0043226, GO:0043227, GO:0043228, GO:0043229, GO:0043231, GO:0043232, GO:0043733, GO:0044092, GO:0044237, GO:0044238, GO:0044260, GO:0044424, GO:0044464, GO:0045934, GO:0046483, GO:0046872, GO:0046914, GO:0048519, GO:0048523, GO:0050789, GO:0050790, GO:0050794, GO:0050896, GO:0051171, GO:0051172, GO:0051336, GO:0051346, GO:0051716, GO:0060255, GO:0065007, GO:0065009, GO:0070635, GO:0070636, GO:0070694, GO:0071704, GO:0080090, GO:0090304, GO:0097159, GO:0097506, GO:1901360, GO:1901363	73	60	68	97	99	69	93	77	91	91	97	94	107	74	76	87	91	83
ENSMUSG00000113621	2900060N12Rik	bidirectional_promoter_lncRNA							ENSMUSG00000113621	chr12	24796664	24831202	-					5	3	9	11	7	10	4	6	6	5	3	3	3	7	6	6	3	9
ENSMUSG00000033799	Tasor2	protein_coding	Protein TASOR 2	Tasor2, Fam208b, Kiaa2006, Pap20; Tasor2, Fam208b	Q5DTT3; A0A1Y7VM81	TASO2_MOUSE; A0A1Y7VM81_MOUSE	ENSMUST00000096069; ENSMUST00000223327	ENSMUSP00000093774; ENSMUSP00000152567	ENSMUSG00000033799	chr13	3566035	3611108	-			intracellular, cell, nucleus, nucleoplasm, cytoplasm, membrane-enclosed lumen, nuclear lumen, organelle, membrane-bounded organelle, intracellular organelle, intracellular membrane-bounded organelle, organelle lumen, organelle part, intracellular part, nuclear part, intracellular organelle part, cell part, intracellular organelle lumen	GO:0005622, GO:0005623, GO:0005634, GO:0005654, GO:0005737, GO:0031974, GO:0031981, GO:0043226, GO:0043227, GO:0043229, GO:0043231, GO:0043233, GO:0044422, GO:0044424, GO:0044428, GO:0044446, GO:0044464, GO:0070013	269	367	333	253	295	198	312	318	305	312	324	328	237	301	388	323	270	292
ENSMUSG00000035095	Fam167a	protein_coding	Protein FAM167A	Fam167a	Q6P1G6	F167A_MOUSE	ENSMUST00000121288	ENSMUSP00000113962	ENSMUSG00000035095	chr14	63436394	63465498	+					10	18	12	3	3	7	13	17	15	22	14	12	20	15	15	8	17	16
ENSMUSG00000109632	Gm31479	lincRNA							ENSMUSG00000109632	chr7	45597140	45599569	+					1	4	3	1	3	0	4	5	4	3	1	1	0	4	3	2	6	0
ENSMUSG00000024830	Rps6kb2	protein_coding	Ribosomal protein S6 kinase beta-2; Ribosomal protein S6 kinase beta-2, Rps6kb2 protein; Non-specific serine/threonine protein kinase	Rps6kb2	Q9Z1M4; Q80X26; A0A494BA73; D3YWB8; A0A494BBF8; D6RH86; E9PUN3	KS6B2_MOUSE; Q80X26_MOUSE; A0A494BA73_MOUSE; D3YWB8_MOUSE; A0A494BBF8_MOUSE; D6RH86_MOUSE; E9PUN3_MOUSE	ENSMUST00000025749, ENSMUST00000181245; ENSMUST00000130469; ENSMUST00000155303; ENSMUST00000118483; ENSMUST00000237691; ENSMUST00000137431; ENSMUST00000127605	ENSMUSP00000025749, ENSMUSP00000137802; ENSMUSP00000117446; ENSMUSP00000157921; ENSMUSP00000112512; ENSMUSP00000158503; ENSMUSP00000116744; ENSMUSP00000123376	ENSMUSG00000024830	chr19	4153991	4163354	-	TGF-beta signaling pathway, PI3K-Akt signaling pathway, Longevity regulating pathway - multiple species, Insulin signaling pathway, EGFR tyrosine kinase inhibitor resistance, HIF-1 signaling pathway, mTOR signaling pathway, Longevity regulating pathway, AMPK signaling pathway, Acute myeloid leukemia, Insulin resistance, Proteoglycans in cancer, Fc gamma R-mediated phagocytosis, Endocrine resistance, ErbB signaling pathway, Choline metabolism in cancer	mmu04350, mmu04151, mmu04213, mmu04910, mmu01521, mmu04066, mmu04150, mmu04211, mmu04152, mmu05221, mmu04931, mmu05205, mmu04666, mmu01522, mmu04012, mmu05231	nucleotide binding, nucleoside binding, purine nucleoside binding, catalytic activity, protein kinase activity, protein serine/threonine kinase activity, ribosomal protein S6 kinase activity, binding, ATP binding, intracellular, cell, nucleus, cytoplasm, translation, translational initiation, regulation of translation, regulation of translational initiation, cellular protein modification process, protein phosphorylation, peptide metabolic process, phosphorus metabolic process, phosphate-containing compound metabolic process, nitrogen compound metabolic process, cell communication, signal transduction, metabolic process, biosynthetic process, macromolecule biosynthetic process, regulation of biosynthetic process, positive regulation of biosynthetic process, positive regulation of metabolic process, cellular process, gene expression, regulation of gene expression, regulation of macromolecule biosynthetic process, positive regulation of macromolecule biosynthetic process, positive regulation of macromolecule metabolic process, posttranscriptional regulation of gene expression, positive regulation of gene expression, kinase activity, phosphorylation, transferase activity, transferase activity, transferring phosphorus-containing groups, phosphotransferase activity, alcohol group as acceptor, purine nucleotide binding, regulation of metabolic process, protein metabolic process, signaling, adenyl nucleotide binding, regulation of cellular metabolic process, positive regulation of cellular metabolic process, regulation of cellular biosynthetic process, positive regulation of cellular biosynthetic process, regulation of cellular protein metabolic process, positive regulation of cellular protein metabolic process, ribonucleoside binding, purine ribonucleoside binding, ribonucleotide binding, purine ribonucleotide binding, adenyl ribonucleotide binding, amide binding, regulation of cellular amide metabolic process, positive regulation of cellular amide metabolic process, cellular nitrogen compound metabolic process, cellular macromolecule biosynthetic process, intracellular signal transduction, purine ribonucleoside triphosphate binding, small molecule binding, protein modification process, peptide binding, peptide biosynthetic process, macromolecule metabolic process, organelle, membrane-bounded organelle, intracellular organelle, intracellular membrane-bounded organelle, macromolecule modification, protein kinase B signaling, cellular amide metabolic process, amide biosynthetic process, cellular metabolic process, primary metabolic process, cellular biosynthetic process, cellular macromolecule metabolic process, cellular protein metabolic process, cellular nitrogen compound biosynthetic process, intracellular part, cell part, single-organism process, single organism signaling, single-organism cellular process, positive regulation of translation, positive regulation of translational initiation, positive regulation of biological process, positive regulation of cellular process, regulation of biological process, regulation of cellular process, response to stimulus, regulation of nitrogen compound metabolic process, positive regulation of nitrogen compound metabolic process, regulation of protein metabolic process, positive regulation of protein metabolic process, cellular response to stimulus, regulation of macromolecule metabolic process, biological regulation, organic substance metabolic process, regulation of primary metabolic process, organic cyclic compound binding, carbohydrate derivative binding, nucleoside phosphate binding, heterocyclic compound binding, organonitrogen compound metabolic process, organonitrogen compound biosynthetic process, organic substance biosynthetic process, regulation of cellular macromolecule biosynthetic process	GO:0000166, GO:0001882, GO:0001883, GO:0003824, GO:0004672, GO:0004674, GO:0004711, GO:0005488, GO:0005524, GO:0005622, GO:0005623, GO:0005634, GO:0005737, GO:0006412, GO:0006413, GO:0006417, GO:0006446, GO:0006464, GO:0006468, GO:0006518, GO:0006793, GO:0006796, GO:0006807, GO:0007154, GO:0007165, GO:0008152, GO:0009058, GO:0009059, GO:0009889, GO:0009891, GO:0009893, GO:0009987, GO:0010467, GO:0010468, GO:0010556, GO:0010557, GO:0010604, GO:0010608, GO:0010628, GO:0016301, GO:0016310, GO:0016740, GO:0016772, GO:0016773, GO:0017076, GO:0019222, GO:0019538, GO:0023052, GO:0030554, GO:0031323, GO:0031325, GO:0031326, GO:0031328, GO:0032268, GO:0032270, GO:0032549, GO:0032550, GO:0032553, GO:0032555, GO:0032559, GO:0033218, GO:0034248, GO:0034250, GO:0034641, GO:0034645, GO:0035556, GO:0035639, GO:0036094, GO:0036211, GO:0042277, GO:0043043, GO:0043170, GO:0043226, GO:0043227, GO:0043229, GO:0043231, GO:0043412, GO:0043491, GO:0043603, GO:0043604, GO:0044237, GO:0044238, GO:0044249, GO:0044260, GO:0044267, GO:0044271, GO:0044424, GO:0044464, GO:0044699, GO:0044700, GO:0044763, GO:0045727, GO:0045948, GO:0048518, GO:0048522, GO:0050789, GO:0050794, GO:0050896, GO:0051171, GO:0051173, GO:0051246, GO:0051247, GO:0051716, GO:0060255, GO:0065007, GO:0071704, GO:0080090, GO:0097159, GO:0097367, GO:1901265, GO:1901363, GO:1901564, GO:1901566, GO:1901576, GO:2000112	232	224	224	257	238	220	191	243	227	225	201	210	230	228	241	232	257	258
ENSMUSG00000038704	Aspdh	protein_coding	Putative L-aspartate dehydrogenase; Aspartate dehydrogenase domain-containing protein	Aspdh	Q9DCQ2; F6S4J6; D6RE19; A0A140LHB4; D3Z253	ASPD_MOUSE; F6S4J6_MOUSE; D6RE19_MOUSE; A0A140LHB4_MOUSE; D3Z253_MOUSE	ENSMUST00000035929; ENSMUST00000156957; ENSMUST00000152902; ENSMUST00000135624; ENSMUST00000146128	ENSMUSP00000039202; ENSMUSP00000121766; ENSMUSP00000114410; ENSMUSP00000146347; ENSMUSP00000119474	ENSMUSG00000038704	chr7	44465391	44467758	+			nucleotide binding, catalytic activity, binding, nucleobase-containing compound metabolic process, cellular aromatic compound metabolic process, coenzyme metabolic process, oxidoreduction coenzyme metabolic process, NADP metabolic process, NADP catabolic process, nucleoside phosphate metabolic process, phosphorus metabolic process, phosphate-containing compound metabolic process, nitrogen compound metabolic process, metabolic process, catabolic process, biosynthetic process, coenzyme biosynthetic process, coenzyme catabolic process, nucleotide metabolic process, nucleotide biosynthetic process, nucleotide catabolic process, NAD biosynthetic process, cellular process, oxidoreductase activity, oxidoreductase activity, acting on the CH-NH2 group of donors, heterocycle biosynthetic process, nicotinamide nucleotide biosynthetic process, pyridine nucleotide metabolic process, pyridine nucleotide biosynthetic process, pyridine nucleotide catabolic process, aromatic compound biosynthetic process, aromatic compound catabolic process, organophosphate metabolic process, NAD metabolic process, aspartate dehydrogenase activity, cellular nitrogen compound metabolic process, nucleobase-containing compound biosynthetic process, nucleobase-containing compound catabolic process, small molecule binding, cellular metabolic process, primary metabolic process, cellular catabolic process, cellular biosynthetic process, cellular nitrogen compound catabolic process, cellular nitrogen compound biosynthetic process, small molecule metabolic process, single-organism process, single-organism metabolic process, single-organism biosynthetic process, single-organism catabolic process, single-organism cellular process, organophosphate catabolic process, heterocycle metabolic process, nicotinamide nucleotide metabolic process, heterocycle catabolic process, cofactor binding, NADP binding, coenzyme binding, cofactor metabolic process, cofactor catabolic process, cofactor biosynthetic process, nucleobase-containing small molecule metabolic process, oxidation-reduction process, organic substance metabolic process, pyridine-containing compound metabolic process, pyridine-containing compound biosynthetic process, pyridine-containing compound catabolic process, organophosphate biosynthetic process, organic cyclic compound binding, nucleoside phosphate binding, nucleoside phosphate catabolic process, nucleoside phosphate biosynthetic process, organic cyclic compound metabolic process, organic cyclic compound catabolic process, organic cyclic compound biosynthetic process, heterocyclic compound binding, organonitrogen compound metabolic process, organonitrogen compound catabolic process, organonitrogen compound biosynthetic process, organic substance catabolic process, organic substance biosynthetic process	GO:0000166, GO:0003824, GO:0005488, GO:0006139, GO:0006725, GO:0006732, GO:0006733, GO:0006739, GO:0006742, GO:0006753, GO:0006793, GO:0006796, GO:0006807, GO:0008152, GO:0009056, GO:0009058, GO:0009108, GO:0009109, GO:0009117, GO:0009165, GO:0009166, GO:0009435, GO:0009987, GO:0016491, GO:0016638, GO:0018130, GO:0019359, GO:0019362, GO:0019363, GO:0019364, GO:0019438, GO:0019439, GO:0019637, GO:0019674, GO:0033735, GO:0034641, GO:0034654, GO:0034655, GO:0036094, GO:0044237, GO:0044238, GO:0044248, GO:0044249, GO:0044270, GO:0044271, GO:0044281, GO:0044699, GO:0044710, GO:0044711, GO:0044712, GO:0044763, GO:0046434, GO:0046483, GO:0046496, GO:0046700, GO:0048037, GO:0050661, GO:0050662, GO:0051186, GO:0051187, GO:0051188, GO:0055086, GO:0055114, GO:0071704, GO:0072524, GO:0072525, GO:0072526, GO:0090407, GO:0097159, GO:1901265, GO:1901292, GO:1901293, GO:1901360, GO:1901361, GO:1901362, GO:1901363, GO:1901564, GO:1901565, GO:1901566, GO:1901575, GO:1901576	5	5	6	4	4	6	6	5	1	5	3	3	7	4	2	5	11	3
ENSMUSG00000104344	Gm38077	TEC							ENSMUSG00000104344	chr9	105064777	105068021	+					183	176	192	150	165	130	149	157	145	125	168	153	128	151	160	146	165	170
ENSMUSG00000058952	Cfi	protein_coding	Complement factor I	Cfi, If; Cfi	Q61129; A0A0G2JF07	CFAI_MOUSE; A0A0G2JF07_MOUSE	ENSMUST00000077918; ENSMUST00000200206	ENSMUSP00000077074; ENSMUSP00000142975	ENSMUSG00000058952	chr3	129835884	129875332	+	Complement and coagulation cascades, Staphylococcus aureus infection	mmu04610, mmu05150	adaptive immune response, immune effector process, activation of immune response, immune system process, leukocyte mediated immunity, lymphocyte mediated immunity, humoral immune response mediated by circulating immunoglobulin, adaptive immune response based on somatic recombination of immune receptors built from immunoglobulin superfamily domains, regulation of immune system process, positive regulation of immune system process, catalytic activity, endopeptidase activity, serine-type endopeptidase activity, receptor activity, scavenger receptor activity, binding, extracellular region, extracellular space, intracellular, cell, nucleus, proteolysis, response to stress, defense response, immune response, complement activation, complement activation, classical pathway, humoral immune response, metabolic process, peptidase activity, serine-type peptidase activity, membrane, immunoglobulin mediated immune response, hydrolase activity, serine hydrolase activity, protein metabolic process, B cell mediated immunity, vesicle, membrane-bounded vesicle, cargo receptor activity, ion binding, cation binding, macromolecule metabolic process, organelle, membrane-bounded organelle, intracellular organelle, extracellular organelle, intracellular membrane-bounded organelle, primary metabolic process, extracellular region part, intracellular part, cell part, innate immune response, metal ion binding, positive regulation of biological process, regulation of response to stimulus, positive regulation of response to stimulus, regulation of immune response, positive regulation of immune response, regulation of biological process, response to stimulus, molecular transducer activity, biological regulation, peptidase activity, acting on L-amino acid peptides, extracellular exosome, organic substance metabolic process, protein activation cascade, extracellular vesicle	GO:0002250, GO:0002252, GO:0002253, GO:0002376, GO:0002443, GO:0002449, GO:0002455, GO:0002460, GO:0002682, GO:0002684, GO:0003824, GO:0004175, GO:0004252, GO:0004872, GO:0005044, GO:0005488, GO:0005576, GO:0005615, GO:0005622, GO:0005623, GO:0005634, GO:0006508, GO:0006950, GO:0006952, GO:0006955, GO:0006956, GO:0006958, GO:0006959, GO:0008152, GO:0008233, GO:0008236, GO:0016020, GO:0016064, GO:0016787, GO:0017171, GO:0019538, GO:0019724, GO:0031982, GO:0031988, GO:0038024, GO:0043167, GO:0043169, GO:0043170, GO:0043226, GO:0043227, GO:0043229, GO:0043230, GO:0043231, GO:0044238, GO:0044421, GO:0044424, GO:0044464, GO:0045087, GO:0046872, GO:0048518, GO:0048583, GO:0048584, GO:0050776, GO:0050778, GO:0050789, GO:0050896, GO:0060089, GO:0065007, GO:0070011, GO:0070062, GO:0071704, GO:0072376, GO:1903561	1	4	1	1	2	2	0	0	1	0	0	0	0	1	1	0	2	1
ENSMUSG00000067288	Rps28	protein_coding	40S ribosomal protein S28	Rps28	P62858; Q059I1; G3UYV7	RS28_MOUSE; Q059I1_MOUSE; G3UYV7_MOUSE	ENSMUST00000087342, ENSMUST00000166693, ENSMUST00000173019, ENSMUST00000173844; ENSMUST00000173879	ENSMUSP00000110013, ENSMUSP00000133642, ENSMUSP00000134615, ENSMUSP00000133357; ENSMUSP00000134240	ENSMUSG00000067288	chr17	33819027	33824562	-	Ribosome	mmu03010	ribosomal small subunit assembly, nucleic acid binding, RNA binding, structural constituent of ribosome, structural molecule activity, binding, extracellular region, intracellular, cell, cytoplasm, cytosol, ribosome, nucleobase-containing compound metabolic process, rRNA processing, RNA processing, translation, peptide metabolic process, cellular aromatic compound metabolic process, nitrogen compound metabolic process, organelle organization, metabolic process, biosynthetic process, macromolecule biosynthetic process, cellular process, gene expression, small ribosomal subunit, cellular component organization, RNA metabolic process, rRNA metabolic process, protein metabolic process, cellular component assembly, ribonucleoprotein complex biogenesis, ribonucleoprotein complex assembly, cytosolic ribosome, cytosolic small ribosomal subunit, maturation of SSU-rRNA, intracellular ribonucleoprotein complex, vesicle, membrane-bounded vesicle, macromolecular complex, ncRNA processing, cellular macromolecular complex assembly, cellular nitrogen compound metabolic process, cellular macromolecule biosynthetic process, ncRNA metabolic process, ribosome biogenesis, ribosome assembly, ribosomal small subunit biogenesis, peptide biosynthetic process, macromolecule metabolic process, organelle, membrane-bounded organelle, non-membrane-bounded organelle, intracellular organelle, extracellular organelle, intracellular non-membrane-bounded organelle, cellular amide metabolic process, amide biosynthetic process, macromolecular complex subunit organization, cellular component biogenesis, cellular metabolic process, primary metabolic process, cellular biosynthetic process, cellular macromolecule metabolic process, cellular protein metabolic process, cellular nitrogen compound biosynthetic process, ribosomal subunit, extracellular region part, organelle part, intracellular part, cytoplasmic part, cytosolic part, intracellular organelle part, cell part, poly(A) RNA binding, heterocycle metabolic process, macromolecular complex assembly, extracellular exosome, organelle assembly, organic substance metabolic process, ribonucleoprotein complex subunit organization, cellular component organization or biogenesis, nucleic acid metabolic process, organic cyclic compound binding, organic cyclic compound metabolic process, heterocyclic compound binding, organonitrogen compound metabolic process, organonitrogen compound biosynthetic process, organic substance biosynthetic process, extracellular vesicle, ribonucleoprotein complex	GO:0000028, GO:0003676, GO:0003723, GO:0003735, GO:0005198, GO:0005488, GO:0005576, GO:0005622, GO:0005623, GO:0005737, GO:0005829, GO:0005840, GO:0006139, GO:0006364, GO:0006396, GO:0006412, GO:0006518, GO:0006725, GO:0006807, GO:0006996, GO:0008152, GO:0009058, GO:0009059, GO:0009987, GO:0010467, GO:0015935, GO:0016043, GO:0016070, GO:0016072, GO:0019538, GO:0022607, GO:0022613, GO:0022618, GO:0022626, GO:0022627, GO:0030490, GO:0030529, GO:0031982, GO:0031988, GO:0032991, GO:0034470, GO:0034622, GO:0034641, GO:0034645, GO:0034660, GO:0042254, GO:0042255, GO:0042274, GO:0043043, GO:0043170, GO:0043226, GO:0043227, GO:0043228, GO:0043229, GO:0043230, GO:0043232, GO:0043603, GO:0043604, GO:0043933, GO:0044085, GO:0044237, GO:0044238, GO:0044249, GO:0044260, GO:0044267, GO:0044271, GO:0044391, GO:0044421, GO:0044422, GO:0044424, GO:0044444, GO:0044445, GO:0044446, GO:0044464, GO:0044822, GO:0046483, GO:0065003, GO:0070062, GO:0070925, GO:0071704, GO:0071826, GO:0071840, GO:0090304, GO:0097159, GO:1901360, GO:1901363, GO:1901564, GO:1901566, GO:1901576, GO:1903561, GO:1990904	141	139	145	152	136	142	156	125	106	154	131	138	155	110	116	134	117	127
ENSMUSG00000027074	Slc43a3	protein_coding	Solute carrier family 43 member 3	Slc43a3, Eeg1; Slc43a3	A2AVZ9; A6PWZ9; Z4YM12; A6PWZ8	S43A3_MOUSE; A6PWZ9_MOUSE; Z4YM12_MOUSE; A6PWZ8_MOUSE	ENSMUST00000090726; ENSMUST00000138719; ENSMUST00000141650; ENSMUST00000130278	ENSMUSP00000088227; ENSMUSP00000121959; ENSMUSP00000116513; ENSMUSP00000119122	ENSMUSG00000027074	chr2	84936579	84958509	+			transport, membrane, integral component of membrane, intrinsic component of membrane, membrane part, localization, establishment of localization, transmembrane transport	GO:0006810, GO:0016020, GO:0016021, GO:0031224, GO:0044425, GO:0051179, GO:0051234, GO:0055085	617	737	889	994	956	990	643	739	819	921	899	892	781	722	615	849	854	865
ENSMUSG00000079845	Xlr4a	protein_coding	X-linked lymphocyte-regulated 4A	Xlr4a, Xlr4c; Xlr4a	A2BI42; A2BI40; A2BI41	A2BI42_MOUSE; A2BI40_MOUSE; A2BI41_MOUSE	ENSMUST00000114534; ENSMUST00000078775; ENSMUST00000139191	ENSMUSP00000110180; ENSMUSP00000077831; ENSMUSP00000118018	ENSMUSG00000079845	chrX	73074345	73082478	-					2	8	1	0	2	16	0	4	3	1	7	0	5	2	2	1	0	2
ENSMUSG00000029228	Lnx1	protein_coding	E3 ubiquitin-protein ligase LNX; E3 ubiquitin-protein ligase LNX, LNX1 transcript variant 6; Ligand of numb-protein X 1	Lnx1, Lnx; Lnx1	O70263; E9Q4N3; A4QPD4; D6RHN7; E9Q6Q0	LNX1_MOUSE; E9Q4N3_MOUSE; A4QPD4_MOUSE; D6RHN7_MOUSE; E9Q6Q0_MOUSE	ENSMUST00000039744, ENSMUST00000087161, ENSMUST00000117388, ENSMUST00000117525; ENSMUST00000113531, ENSMUST00000153543; ENSMUST00000127396; ENSMUST00000121690	ENSMUSP00000040098, ENSMUSP00000084405, ENSMUSP00000113035, ENSMUSP00000113837; ENSMUSP00000109159, ENSMUSP00000121094; ENSMUSP00000120886; ENSMUSP00000113565	ENSMUSG00000029228	chr5	74592447	74702912	-			catalytic activity, ubiquitin-protein transferase activity, binding, protein binding, intracellular, cell, cytoplasm, protein complex assembly, cellular protein modification process, proteolysis, ubiquitin-dependent protein catabolic process, metabolic process, zinc ion binding, UDP-N-acetylmuramoylalanyl-D-glutamyl-2,6-diaminopimelate-D-alanyl-D-alanine ligase activity, catabolic process, macromolecule catabolic process, cellular process, cellular component organization, protein ubiquitination, transferase activity, ligase activity, ligase activity, forming carbon-nitrogen bonds, acid-amino acid ligase activity, ribosomal S6-glutamic acid ligase activity, protein metabolic process, ubiquitin-like protein transferase activity, protein domain specific binding, modification-dependent protein catabolic process, cellular component assembly, protein catabolic process, PDZ domain binding, protein modification by small protein conjugation, protein modification process, protein ubiquitination involved in ubiquitin-dependent protein catabolic process, ion binding, cation binding, macromolecule metabolic process, macromolecule modification, modification-dependent macromolecule catabolic process, coenzyme F420-0 gamma-glutamyl ligase activity, coenzyme F420-2 alpha-glutamyl ligase activity, macromolecular complex subunit organization, cellular component biogenesis, cellular metabolic process, primary metabolic process, cellular catabolic process, cellular protein catabolic process, cellular macromolecule metabolic process, cellular macromolecule catabolic process, cellular protein metabolic process, intracellular part, cell part, metal ion binding, transition metal ion binding, protein oligomerization, protein homooligomerization, proteolysis involved in cellular protein catabolic process, macromolecular complex assembly, protein complex biogenesis, protein modification by small protein conjugation or removal, protein-glycine ligase activity, protein-glycine ligase activity, initiating, protein-glycine ligase activity, elongating, tubulin-glycine ligase activity, protein-glutamic acid ligase activity, tubulin-glutamic acid ligase activity, organic substance metabolic process, protein complex subunit organization, cellular component organization or biogenesis, organic substance catabolic process	GO:0003824, GO:0004842, GO:0005488, GO:0005515, GO:0005622, GO:0005623, GO:0005737, GO:0006461, GO:0006464, GO:0006508, GO:0006511, GO:0008152, GO:0008270, GO:0008766, GO:0009056, GO:0009057, GO:0009987, GO:0016043, GO:0016567, GO:0016740, GO:0016874, GO:0016879, GO:0016881, GO:0018169, GO:0019538, GO:0019787, GO:0019904, GO:0019941, GO:0022607, GO:0030163, GO:0030165, GO:0032446, GO:0036211, GO:0042787, GO:0043167, GO:0043169, GO:0043170, GO:0043412, GO:0043632, GO:0043773, GO:0043774, GO:0043933, GO:0044085, GO:0044237, GO:0044238, GO:0044248, GO:0044257, GO:0044260, GO:0044265, GO:0044267, GO:0044424, GO:0044464, GO:0046872, GO:0046914, GO:0051259, GO:0051260, GO:0051603, GO:0065003, GO:0070271, GO:0070647, GO:0070735, GO:0070736, GO:0070737, GO:0070738, GO:0070739, GO:0070740, GO:0071704, GO:0071822, GO:0071840, GO:1901575	91	85	112	185	181	137	118	129	153	247	219	193	114	151	133	149	159	150
ENSMUSG00000071324	Armc2	protein_coding	Armadillo repeat-containing protein 2	Armc2	Q3URY6; Q8BTB2; F7B746; E0CZ41	ARMC2_MOUSE; Q8BTB2_MOUSE; F7B746_MOUSE; E0CZ41_MOUSE	ENSMUST00000095729, ENSMUST00000160262; ENSMUST00000161927, ENSMUST00000162405; ENSMUST00000161167; ENSMUST00000161081	ENSMUSP00000093397, ENSMUSP00000125412; ENSMUSP00000124049, ENSMUSP00000125583; ENSMUSP00000125635; ENSMUSP00000125719	ENSMUSG00000071324	chr10	41914990	42018442	-					557	561	536	430	436	560	649	639	652	782	598	671	903	507	639	598	561	607
ENSMUSG00000027748	Trpc4	protein_coding	Short transient receptor potential channel 4; Transient receptor potential cation channel, subfamily C, member 4	Trpc4, Trrp4; Trpc4	Q9QUQ5; Q0VB97; A0A0G2JEV6	TRPC4_MOUSE; Q0VB97_MOUSE; A0A0G2JEV6_MOUSE	ENSMUST00000029311, ENSMUST00000200048; ENSMUST00000200341	ENSMUSP00000029311, ENSMUSP00000143593; ENSMUSP00000142921	ENSMUSG00000027748	chr3	54156035	54318471	+	Axon guidance	mmu04360	transition metal ion transport, transporter activity, ion channel activity, cation channel activity, calcium channel activity, binding, protein binding, intracellular, cell, cytoplasm, cytoskeleton, plasma membrane, integral component of plasma membrane, caveola, cell-cell junction, cell cortex, transport, ion transport, cation transport, calcium ion transport, anion transport, manganese ion transport, amino acid transport, cellular ion homeostasis, cellular calcium ion homeostasis, cellular metal ion homeostasis, multicellular organism development, nervous system development, central nervous system development, beta-catenin binding, cation transmembrane transporter activity, cell surface, cellular process, glial cell differentiation, regulation of metal ion transport, gamma-aminobutyric acid secretion, ion transmembrane transporter activity, calcium ion transmembrane transporter activity, channel activity, store-operated calcium channel activity, organic anion transport, gamma-aminobutyric acid transport, membrane, integral component of membrane, basolateral plasma membrane, cellular homeostasis, neurogenesis, passive transmembrane transporter activity, substrate-specific channel activity, transmembrane transporter activity, inorganic cation transmembrane transporter activity, substrate-specific transmembrane transporter activity, substrate-specific transporter activity, metal ion transport, cellular cation homeostasis, cell junction, cell differentiation, cortical cytoskeleton, intrinsic component of membrane, intrinsic component of plasma membrane, multicellular organismal process, developmental process, regulation of localization, macromolecular complex, ion transmembrane transport, ion channel complex, cation channel complex, calcium channel complex, small molecule binding, gliogenesis, homeostatic process, alcohol binding, organelle, non-membrane-bounded organelle, intracellular organelle, intracellular non-membrane-bounded organelle, protein complex, regulation of ion transport, intracellular part, membrane part, cytoplasmic part, cell cortex part, plasma membrane part, cell part, single-organism process, single-multicellular organism process, single-organism cellular process, single-organism transport, single-organism developmental process, plasma membrane raft, membrane raft, cadherin binding, acid secretion, metal ion transmembrane transporter activity, secretion, carboxylic acid transport, oligodendrocyte differentiation, system development, anatomical structure development, cellular developmental process, chemical homeostasis, regulation of biological process, ion homeostasis, cell adhesion molecule binding, regulation of transport, localization, establishment of localization, regulation of cytosolic calcium ion concentration, regulation of calcium ion transport, metal ion homeostasis, calcium ion homeostasis, cation homeostasis, cellular chemical homeostasis, transmembrane transport, biological regulation, regulation of biological quality, calcium ion import, calcium ion transmembrane transport, inositol 1,4,5 trisphosphate binding, divalent metal ion transport, organic substance transport, nitrogen compound transport, cell periphery, cellular divalent inorganic cation homeostasis, divalent inorganic cation homeostasis, divalent inorganic cation transmembrane transporter activity, divalent inorganic cation transport, membrane region, plasma membrane region, cation transmembrane transport, inorganic ion transmembrane transport, inorganic cation transmembrane transport, inorganic ion homeostasis, membrane protein complex, whole membrane, membrane microdomain, cytoplasmic region, transmembrane transporter complex, single-organism localization, transporter complex	GO:0000041, GO:0005215, GO:0005216, GO:0005261, GO:0005262, GO:0005488, GO:0005515, GO:0005622, GO:0005623, GO:0005737, GO:0005856, GO:0005886, GO:0005887, GO:0005901, GO:0005911, GO:0005938, GO:0006810, GO:0006811, GO:0006812, GO:0006816, GO:0006820, GO:0006828, GO:0006865, GO:0006873, GO:0006874, GO:0006875, GO:0007275, GO:0007399, GO:0007417, GO:0008013, GO:0008324, GO:0009986, GO:0009987, GO:0010001, GO:0010959, GO:0014051, GO:0015075, GO:0015085, GO:0015267, GO:0015279, GO:0015711, GO:0015812, GO:0016020, GO:0016021, GO:0016323, GO:0019725, GO:0022008, GO:0022803, GO:0022838, GO:0022857, GO:0022890, GO:0022891, GO:0022892, GO:0030001, GO:0030003, GO:0030054, GO:0030154, GO:0030863, GO:0031224, GO:0031226, GO:0032501, GO:0032502, GO:0032879, GO:0032991, GO:0034220, GO:0034702, GO:0034703, GO:0034704, GO:0036094, GO:0042063, GO:0042592, GO:0043178, GO:0043226, GO:0043228, GO:0043229, GO:0043232, GO:0043234, GO:0043269, GO:0044424, GO:0044425, GO:0044444, GO:0044448, GO:0044459, GO:0044464, GO:0044699, GO:0044707, GO:0044763, GO:0044765, GO:0044767, GO:0044853, GO:0045121, GO:0045296, GO:0046717, GO:0046873, GO:0046903, GO:0046942, GO:0048709, GO:0048731, GO:0048856, GO:0048869, GO:0048878, GO:0050789, GO:0050801, GO:0050839, GO:0051049, GO:0051179, GO:0051234, GO:0051480, GO:0051924, GO:0055065, GO:0055074, GO:0055080, GO:0055082, GO:0055085, GO:0065007, GO:0065008, GO:0070509, GO:0070588, GO:0070679, GO:0070838, GO:0071702, GO:0071705, GO:0071944, GO:0072503, GO:0072507, GO:0072509, GO:0072511, GO:0098589, GO:0098590, GO:0098655, GO:0098660, GO:0098662, GO:0098771, GO:0098796, GO:0098805, GO:0098857, GO:0099568, GO:1902495, GO:1902578, GO:1990351	10	7	9	9	5	5	9	3	3	7	8	1	1	5	3	2	4	5
ENSMUSG00000090946	Ccdc71l	protein_coding	Coiled-coil domain-containing 71-like	Ccdc71l, 2010109K11Rik	E9Q4T4	E9Q4T4_MOUSE	ENSMUST00000172332	ENSMUSP00000129581	ENSMUSG00000090946	chr12	32378704	32382943	+					247	254	249	290	325	284	266	278	249	282	302	346	284	243	277	315	311	285
ENSMUSG00000018669	Cdk5rap3	protein_coding	CDK5 regulatory subunit-associated protein 3	Cdk5rap3	Q99LM2; D6RII4; A2A6D9; B0QZI8; D6RJ46; A2A6E1; F2Z486; A2A6E0	CK5P3_MOUSE; D6RII4_MOUSE; A2A6D9_MOUSE; B0QZI8_MOUSE; D6RJ46_MOUSE; A2A6E1_MOUSE; F2Z486_MOUSE; A2A6E0_MOUSE	ENSMUST00000103152; ENSMUST00000147573; ENSMUST00000156315; ENSMUST00000127048; ENSMUST00000134732; ENSMUST00000144731; ENSMUST00000153305; ENSMUST00000130774	ENSMUSP00000099441; ENSMUSP00000118320; ENSMUSP00000123113; ENSMUSP00000114849; ENSMUSP00000120258; ENSMUSP00000114724; ENSMUSP00000116405; ENSMUSP00000114661	ENSMUSG00000018669	chr11	96907426	96916496	-			cell cycle checkpoint, DNA damage checkpoint, regulation of cyclin-dependent protein serine/threonine kinase activity, G2/M transition of mitotic cell cycle, MAPK cascade, mitotic cell cycle, regulation of protein phosphorylation, negative regulation of protein phosphorylation, binding, protein binding, intracellular, cell, nucleus, cytoplasm, centrosome, microtubule organizing center, cytoskeleton, microtubule, nucleobase-containing compound metabolic process, transcription, DNA-templated, regulation of transcription, DNA-templated, regulation of transcription from RNA polymerase II promoter, transcription from RNA polymerase II promoter, cellular protein modification process, protein phosphorylation, negative regulation of protein kinase activity, cellular aromatic compound metabolic process, phosphorus metabolic process, phosphate-containing compound metabolic process, nitrogen compound metabolic process, apoptotic process, cellular component disassembly involved in execution phase of apoptosis, response to stress, cellular response to DNA damage stimulus, response to unfolded protein, cell cycle, mitotic cell cycle checkpoint, mitotic G2 DNA damage checkpoint, cell communication, signal transduction, regulation of mitotic cell cycle, protein localization, transcription factor binding, metabolic process, cell death, cell proliferation, catabolic process, macromolecule catabolic process, biosynthetic process, macromolecule biosynthetic process, regulation of biosynthetic process, positive regulation of biosynthetic process, negative regulation of metabolic process, positive regulation of metabolic process, regulation of catabolic process, negative regulation of catabolic process, regulation of signal transduction, positive regulation of signal transduction, negative regulation of signal transduction, cellular process, response to organic substance, regulation of G2/M transition of mitotic cell cycle, gene expression, regulation of gene expression, regulation of macromolecule biosynthetic process, positive regulation of macromolecule biosynthetic process, negative regulation of phosphorus metabolic process, regulation of cell cycle process, positive regulation of macromolecule metabolic process, negative regulation of macromolecule metabolic process, positive regulation of gene expression, regulation of cell communication, positive regulation of cell communication, negative regulation of cell communication, regulation of phosphatase activity, negative regulation of cell cycle process, negative regulation of G2/M transition of mitotic cell cycle, programmed cell death, endomembrane system, microtubule cytoskeleton, membrane, cellular component organization, RNA metabolic process, phosphorylation, dephosphorylation, protein ubiquitination, heterocycle biosynthetic process, regulation of nucleobase-containing compound metabolic process, regulation of phosphate metabolic process, regulation of metabolic process, aromatic compound biosynthetic process, protein metabolic process, enzyme binding, kinase binding, protein kinase binding, cell cycle process, cellular component disassembly, signal transduction by protein phosphorylation, regulation of signaling, signaling, positive regulation of signaling, negative regulation of signaling, protein catabolic process, apoptotic nuclear changes, cyclin binding, endoplasmic reticulum unfolded protein response, regulation of cellular metabolic process, negative regulation of cellular metabolic process, positive regulation of cellular metabolic process, regulation of cellular biosynthetic process, positive regulation of cellular biosynthetic process, regulation of cellular catabolic process, negative regulation of cellular catabolic process, regulation of protein ubiquitination, positive regulation of protein ubiquitination, regulation of protein modification process, negative regulation of protein modification process, positive regulation of protein modification process, DNA integrity checkpoint, G2 DNA damage checkpoint, negative regulation of NF-kappaB transcription factor activity, regulation of cellular protein metabolic process, negative regulation of cellular protein metabolic process, positive regulation of cellular protein metabolic process, protein complex binding, protein modification by small protein conjugation, RNA biosynthetic process, regulation of localization, regulation of protein localization, macromolecular complex, macromolecule localization, protein localization to organelle, cellular response to stress, negative regulation of kinase activity, protein localization to nucleus, cellular protein localization, cellular response to unfolded protein, cellular nitrogen compound metabolic process, cellular macromolecule biosynthetic process, nucleobase-containing compound biosynthetic process, response to endoplasmic reticulum stress, regulation of dephosphorylation, intracellular signal transduction, response to topologically incorrect protein, cellular response to topologically incorrect protein, protein modification process, regulation of protein catabolic process, negative regulation of protein catabolic process, response to chemical, regulation of phosphorylation, negative regulation of phosphorylation, negative regulation of catalytic activity, macromolecule metabolic process, organelle, membrane-bounded organelle, non-membrane-bounded organelle, intracellular organelle, intracellular membrane-bounded organelle, intracellular non-membrane-bounded organelle, protein complex, regulation of MAP kinase activity, negative regulation of MAP kinase activity, regulation of MAPK cascade, negative regulation of MAPK cascade, macromolecule modification, negative regulation of sequence-specific DNA binding transcription factor activity, regulation of kinase activity, negative regulation of molecular function, cellular metabolic process, primary metabolic process, cellular catabolic process, cellular biosynthetic process, cellular protein catabolic process, cellular macromolecule metabolic process, cellular macromolecule catabolic process, cellular protein metabolic process, cellular nitrogen compound biosynthetic process, negative regulation of protein kinase activity by regulation of protein phosphorylation, ubiquitin-like protein ligase binding, organelle part, intracellular part, cytoskeletal part, intracellular organelle part, cell part, single-organism process, single organism signaling, single-organism metabolic process, single-organism cellular process, cell cycle phase transition, mitotic cell cycle phase transition, mitotic DNA damage checkpoint, mitotic DNA integrity checkpoint, mitotic G2/M transition checkpoint, cell cycle G2/M phase transition, macromolecular complex binding, negative regulation of cell cycle, regulation of protein kinase activity, positive regulation of transcription, DNA-templated, negative regulation of mitotic cell cycle, positive regulation of nucleobase-containing compound metabolic process, negative regulation of phosphate metabolic process, positive regulation of transcription from RNA polymerase II promoter, heterocycle metabolic process, positive regulation of biological process, negative regulation of biological process, positive regulation of cellular process, negative regulation of cellular process, regulation of response to stimulus, positive regulation of response to stimulus, negative regulation of response to stimulus, regulation of biological process, regulation of catalytic activity, regulation of cellular process, response to stimulus, mitogen-activated protein kinase binding, NF-kappaB binding, regulation of sequence-specific DNA binding transcription factor activity, regulation of nitrogen compound metabolic process, positive regulation of nitrogen compound metabolic process, regulation of phosphorus metabolic process, localization, regulation of protein metabolic process, positive regulation of protein metabolic process, negative regulation of protein metabolic process, regulation of RNA metabolic process, positive regulation of RNA metabolic process, regulation of hydrolase activity, regulation of transferase activity, negative regulation of transferase activity, cellular localization, cellular response to stimulus, regulation of cell cycle, regulation of macromolecule metabolic process, regulation of cellular localization, biological regulation, regulation of molecular function, protein modification by small protein conjugation or removal, cellular macromolecule localization, cellular response to chemical stimulus, cellular response to organic substance, protein ufmylation, organic substance metabolic process, cellular component organization or biogenesis, regulation of protein serine/threonine kinase activity, negative regulation of protein serine/threonine kinase activity, signal transduction by p53 class mediator, regulation of primary metabolic process, nucleic acid metabolic process, execution phase of apoptosis, MDM2/MDM4 family protein binding, nucleic acid-templated transcription, supramolecular fiber, polymeric cytoskeletal fiber, regulation of protein localization to nucleus, positive regulation of protein localization to nucleus, organic cyclic compound metabolic process, organic cyclic compound biosynthetic process, organic substance catabolic process, organic substance biosynthetic process, regulation of signal transduction by p53 class mediator, positive regulation of signal transduction by p53 class mediator, regulation of cell cycle phase transition, negative regulation of cell cycle phase transition, regulation of mitotic cell cycle phase transition, negative regulation of mitotic cell cycle phase transition, regulation of intracellular signal transduction, negative regulation of intracellular signal transduction, positive regulation of intracellular signal transduction, positive regulation of RNA biosynthetic process, regulation of cell cycle G2/M phase transition, negative regulation of cell cycle G2/M phase transition, mitotic cell cycle process, regulation of protein modification by small protein conjugation or removal, positive regulation of protein modification by small protein conjugation or removal, regulation of cellular protein catabolic process, negative regulation of cellular protein catabolic process, regulation of nucleic acid-templated transcription, positive regulation of nucleic acid-templated transcription, regulation of cellular protein localization, positive regulation of cellular protein localization, regulation of cyclin-dependent protein kinase activity, regulation of cellular macromolecule biosynthetic process, regulation of RNA biosynthetic process	GO:0000075, GO:0000077, GO:0000079, GO:0000086, GO:0000165, GO:0000278, GO:0001932, GO:0001933, GO:0005488, GO:0005515, GO:0005622, GO:0005623, GO:0005634, GO:0005737, GO:0005813, GO:0005815, GO:0005856, GO:0005874, GO:0006139, GO:0006351, GO:0006355, GO:0006357, GO:0006366, GO:0006464, GO:0006468, GO:0006469, GO:0006725, GO:0006793, GO:0006796, GO:0006807, GO:0006915, GO:0006921, GO:0006950, GO:0006974, GO:0006986, GO:0007049, GO:0007093, GO:0007095, GO:0007154, GO:0007165, GO:0007346, GO:0008104, GO:0008134, GO:0008152, GO:0008219, GO:0008283, GO:0009056, GO:0009057, GO:0009058, GO:0009059, GO:0009889, GO:0009891, GO:0009892, GO:0009893, GO:0009894, GO:0009895, GO:0009966, GO:0009967, GO:0009968, GO:0009987, GO:0010033, GO:0010389, GO:0010467, GO:0010468, GO:0010556, GO:0010557, GO:0010563, GO:0010564, GO:0010604, GO:0010605, GO:0010628, GO:0010646, GO:0010647, GO:0010648, GO:0010921, GO:0010948, GO:0010972, GO:0012501, GO:0012505, GO:0015630, GO:0016020, GO:0016043, GO:0016070, GO:0016310, GO:0016311, GO:0016567, GO:0018130, GO:0019219, GO:0019220, GO:0019222, GO:0019438, GO:0019538, GO:0019899, GO:0019900, GO:0019901, GO:0022402, GO:0022411, GO:0023014, GO:0023051, GO:0023052, GO:0023056, GO:0023057, GO:0030163, GO:0030262, GO:0030332, GO:0030968, GO:0031323, GO:0031324, GO:0031325, GO:0031326, GO:0031328, GO:0031329, GO:0031330, GO:0031396, GO:0031398, GO:0031399, GO:0031400, GO:0031401, GO:0031570, GO:0031572, GO:0032088, GO:0032268, GO:0032269, GO:0032270, GO:0032403, GO:0032446, GO:0032774, GO:0032879, GO:0032880, GO:0032991, GO:0033036, GO:0033365, GO:0033554, GO:0033673, GO:0034504, GO:0034613, GO:0034620, GO:0034641, GO:0034645, GO:0034654, GO:0034976, GO:0035303, GO:0035556, GO:0035966, GO:0035967, GO:0036211, GO:0042176, GO:0042177, GO:0042221, GO:0042325, GO:0042326, GO:0043086, GO:0043170, GO:0043226, GO:0043227, GO:0043228, GO:0043229, GO:0043231, GO:0043232, GO:0043234, GO:0043405, GO:0043407, GO:0043408, GO:0043409, GO:0043412, GO:0043433, GO:0043549, GO:0044092, GO:0044237, GO:0044238, GO:0044248, GO:0044249, GO:0044257, GO:0044260, GO:0044265, GO:0044267, GO:0044271, GO:0044387, GO:0044389, GO:0044422, GO:0044424, GO:0044430, GO:0044446, GO:0044464, GO:0044699, GO:0044700, GO:0044710, GO:0044763, GO:0044770, GO:0044772, GO:0044773, GO:0044774, GO:0044818, GO:0044839, GO:0044877, GO:0045786, GO:0045859, GO:0045893, GO:0045930, GO:0045935, GO:0045936, GO:0045944, GO:0046483, GO:0048518, GO:0048519, GO:0048522, GO:0048523, GO:0048583, GO:0048584, GO:0048585, GO:0050789, GO:0050790, GO:0050794, GO:0050896, GO:0051019, GO:0051059, GO:0051090, GO:0051171, GO:0051173, GO:0051174, GO:0051179, GO:0051246, GO:0051247, GO:0051248, GO:0051252, GO:0051254, GO:0051336, GO:0051338, GO:0051348, GO:0051641, GO:0051716, GO:0051726, GO:0060255, GO:0060341, GO:0065007, GO:0065009, GO:0070647, GO:0070727, GO:0070887, GO:0071310, GO:0071569, GO:0071704, GO:0071840, GO:0071900, GO:0071901, GO:0072331, GO:0080090, GO:0090304, GO:0097194, GO:0097371, GO:0097659, GO:0099512, GO:0099513, GO:1900180, GO:1900182, GO:1901360, GO:1901362, GO:1901575, GO:1901576, GO:1901796, GO:1901798, GO:1901987, GO:1901988, GO:1901990, GO:1901991, GO:1902531, GO:1902532, GO:1902533, GO:1902680, GO:1902749, GO:1902750, GO:1903047, GO:1903320, GO:1903322, GO:1903362, GO:1903363, GO:1903506, GO:1903508, GO:1903827, GO:1903829, GO:1904029, GO:2000112, GO:2001141	236	218	207	292	263	247	256	263	275	242	283	283	301	270	233	273	288	299
ENSMUSG00000027957	Slc35a3	protein_coding	UDP-N-acetylglucosamine transporter	Slc35a3	Q8R1T4; E9Q3V2; D3YXZ7; A0A0G2JDH8	S35A3_MOUSE; E9Q3V2_MOUSE; D3YXZ7_MOUSE; A0A0G2JDH8_MOUSE	ENSMUST00000029569, ENSMUST00000120120; ENSMUST00000169530; ENSMUST00000153108; ENSMUST00000196335	ENSMUSP00000029569, ENSMUSP00000112674; ENSMUSP00000127284; ENSMUSP00000123641; ENSMUSP00000142374	ENSMUSG00000027957	chr3	116669470	116712831	-			Golgi membrane, transporter activity, sugar:proton symporter activity, cation:sugar symporter activity, intracellular, cell, cytoplasm, Golgi apparatus, transport, cation transmembrane transporter activity, carbohydrate transport, endomembrane system, ion transmembrane transporter activity, carbohydrate transmembrane transporter activity, secondary active transmembrane transporter activity, symporter activity, solute:cation symporter activity, solute:proton symporter activity, nucleotide-sugar transport, pyrimidine nucleotide-sugar transport, UDP-N-acetylglucosamine transport, nucleobase-containing compound transport, membrane, integral component of membrane, active transmembrane transporter activity, transmembrane transporter activity, substrate-specific transmembrane transporter activity, substrate-specific transporter activity, organelle membrane, intrinsic component of membrane, organelle, membrane-bounded organelle, intracellular organelle, intracellular membrane-bounded organelle, organelle part, intracellular part, membrane part, Golgi apparatus part, cytoplasmic part, intracellular organelle part, cell part, single-organism process, single-organism transport, sugar transmembrane transporter activity, localization, establishment of localization, organic substance transport, nitrogen compound transport, bounding membrane of organelle, carbohydrate derivative transport, carbohydrate transporter activity, single-organism localization	GO:0000139, GO:0005215, GO:0005351, GO:0005402, GO:0005622, GO:0005623, GO:0005737, GO:0005794, GO:0006810, GO:0008324, GO:0008643, GO:0012505, GO:0015075, GO:0015144, GO:0015291, GO:0015293, GO:0015294, GO:0015295, GO:0015780, GO:0015781, GO:0015788, GO:0015931, GO:0016020, GO:0016021, GO:0022804, GO:0022857, GO:0022891, GO:0022892, GO:0031090, GO:0031224, GO:0043226, GO:0043227, GO:0043229, GO:0043231, GO:0044422, GO:0044424, GO:0044425, GO:0044431, GO:0044444, GO:0044446, GO:0044464, GO:0044699, GO:0044765, GO:0051119, GO:0051179, GO:0051234, GO:0071702, GO:0071705, GO:0098588, GO:1901264, GO:1901476, GO:1902578	305	309	366	297	286	300	318	315	307	298	302	335	283	300	294	315	284	291
ENSMUSG00000110529	Gm45694	TEC							ENSMUSG00000110529	chr8	71983903	71987153	+					15	12	16	12	15	21	12	17	17	8	10	7	24	19	17	23	17	13
ENSMUSG00000035297	Cops4	protein_coding	COP9 signalosome complex subunit 4	Cops4, Csn4; Cops4	O88544; Q14AI7; D6RG47; D3YV99; D3Z1R9; F6QTS1	CSN4_MOUSE; Q14AI7_MOUSE; D6RG47_MOUSE; D3YV99_MOUSE; D3Z1R9_MOUSE; F6QTS1_MOUSE	ENSMUST00000045993; ENSMUST00000123069; ENSMUST00000151414; ENSMUST00000146476; ENSMUST00000123492	ENSMUSP00000048416; ENSMUSP00000115767; ENSMUSP00000114585; ENSMUSP00000121979; ENSMUSP00000119737	ENSMUSG00000035297	chr5	100518309	100547803	+			protein deneddylation, catalytic activity, binding, protein binding, extracellular region, intracellular, cell, nucleus, nucleoplasm, cytoplasm, cytosol, cellular protein modification process, proteolysis, synaptic vesicle, metabolic process, COP9 signalosome, peptidase activity, cysteine-type peptidase activity, cellular process, cullin deneddylation, endomembrane system, cytoplasmic, membrane-bounded vesicle, hydrolase activity, protein metabolic process, ubiquitin-like protein-specific protease activity, NEDD8-specific protease activity, cell junction, transport vesicle, cytoplasmic vesicle, membrane-enclosed lumen, nuclear lumen, vesicle, membrane-bounded vesicle, macromolecular complex, protein modification process, macromolecule metabolic process, organelle, membrane-bounded organelle, intracellular organelle, extracellular organelle, intracellular membrane-bounded organelle, organelle lumen, protein complex, macromolecule modification, cellular metabolic process, primary metabolic process, cellular macromolecule metabolic process, cellular protein metabolic process, extracellular region part, organelle part, intracellular part, nuclear part, cytoplasmic part, intracellular organelle part, synapse part, cell part, synapse, peptidase activity, acting on L-amino acid peptides, intracellular organelle lumen, extracellular exosome, exocytic vesicle, protein modification by small protein removal, protein modification by small protein conjugation or removal, organic substance metabolic process, neuron part, intracellular vesicle, presynapse, secretory vesicle, extracellular vesicle	GO:0000338, GO:0003824, GO:0005488, GO:0005515, GO:0005576, GO:0005622, GO:0005623, GO:0005634, GO:0005654, GO:0005737, GO:0005829, GO:0006464, GO:0006508, GO:0008021, GO:0008152, GO:0008180, GO:0008233, GO:0008234, GO:0009987, GO:0010388, GO:0012505, GO:0016023, GO:0016787, GO:0019538, GO:0019783, GO:0019784, GO:0030054, GO:0030133, GO:0031410, GO:0031974, GO:0031981, GO:0031982, GO:0031988, GO:0032991, GO:0036211, GO:0043170, GO:0043226, GO:0043227, GO:0043229, GO:0043230, GO:0043231, GO:0043233, GO:0043234, GO:0043412, GO:0044237, GO:0044238, GO:0044260, GO:0044267, GO:0044421, GO:0044422, GO:0044424, GO:0044428, GO:0044444, GO:0044446, GO:0044456, GO:0044464, GO:0045202, GO:0070011, GO:0070013, GO:0070062, GO:0070382, GO:0070646, GO:0070647, GO:0071704, GO:0097458, GO:0097708, GO:0098793, GO:0099503, GO:1903561	631	612	628	644	677	687	715	604	601	700	665	665	710	625	632	666	600	680
ENSMUSG00000019832	Rab32	protein_coding	Ras-related protein Rab-32; Rab32	Rab32	Q9CZE3; A0A1Y7VIZ0; Q0PD23	RAB32_MOUSE; A0A1Y7VIZ0_MOUSE; Q0PD23_MOUSE	ENSMUST00000019974; ENSMUST00000220018;	ENSMUSP00000019974; ENSMUSP00000152210;	ENSMUSG00000019832	chr10	10545002	10558265	-			nucleotide binding, nucleoside binding, purine nucleoside binding, immune system process, catalytic activity, GTPase activity, binding, protein binding, GTP binding, intracellular, cell, cytoplasm, mitochondrion, mitochondrial envelope, mitochondrial outer membrane, endosome, early endosome, vacuole, endoplasmic reticulum, Golgi apparatus, trans-Golgi network, transport, organelle organization, vacuolar transport, cell communication, signal transduction, small GTPase mediated signal transduction, response to external stimulus, cellular process, endomembrane system, membrane, cytoplasmic, membrane-bounded vesicle, cellular component organization, vesicle organization, endosomal transport, pyrophosphatase activity, hydrolase activity, hydrolase activity, acting on acid anhydrides, hydrolase activity, acting on acid anhydrides, in phosphorus-containing anhydrides, purine nucleotide binding, nucleoside-triphosphatase activity, guanyl nucleotide binding, outer membrane, antigen processing and presentation, developmental maturation, cellular component assembly, signaling, endocytic vesicle, cell differentiation, GTP-dependent protein binding, organelle membrane, cytoplasmic vesicle, mitochondrial membrane, organelle envelope, organelle outer membrane, envelope, vesicle, organelle subcompartment, membrane-bounded vesicle, protein complex binding, melanosome organization, developmental process, ribonucleoside binding, purine ribonucleoside binding, ribonucleotide binding, purine ribonucleotide binding, guanyl ribonucleotide binding, cellular pigmentation, intracellular signal transduction, purine ribonucleoside triphosphate binding, endosome to melanosome transport, AP-1 adaptor complex binding, AP-3 adaptor complex binding, small molecule binding, BLOC-2 complex binding, melanosome, organelle, membrane-bounded organelle, intracellular organelle, intracellular membrane-bounded organelle, pigmentation, pigment accumulation, cellular pigment accumulation, endosome to pigment granule transport, cellular component biogenesis, organelle membrane contact site, ER-mitochondrion membrane contact site, organelle part, intracellular part, mitochondrial part, Golgi apparatus part, cytoplasmic part, intracellular organelle part, cell part, single-organism process, single organism signaling, single-organism cellular process, single-organism developmental process, macromolecular complex binding, phagocytic vesicle, developmental pigmentation, pigment granule organization, pigment granule maturation, pigment granule, cellular developmental process, regulation of biological process, regulation of cellular process, response to stimulus, pigment cell differentiation, localization, establishment of localization, cellular response to stimulus, biological regulation, organelle assembly, cellular component organization or biogenesis, phagosome maturation, organic cyclic compound binding, carbohydrate derivative binding, intracellular vesicle, bounding membrane of organelle, Golgi subcompartment, whole membrane, nucleoside phosphate binding, heterocyclic compound binding, melanosome assembly	GO:0000166, GO:0001882, GO:0001883, GO:0002376, GO:0003824, GO:0003924, GO:0005488, GO:0005515, GO:0005525, GO:0005622, GO:0005623, GO:0005737, GO:0005739, GO:0005740, GO:0005741, GO:0005768, GO:0005769, GO:0005773, GO:0005783, GO:0005794, GO:0005802, GO:0006810, GO:0006996, GO:0007034, GO:0007154, GO:0007165, GO:0007264, GO:0009605, GO:0009987, GO:0012505, GO:0016020, GO:0016023, GO:0016043, GO:0016050, GO:0016197, GO:0016462, GO:0016787, GO:0016817, GO:0016818, GO:0017076, GO:0017111, GO:0019001, GO:0019867, GO:0019882, GO:0021700, GO:0022607, GO:0023052, GO:0030139, GO:0030154, GO:0030742, GO:0031090, GO:0031410, GO:0031966, GO:0031967, GO:0031968, GO:0031975, GO:0031982, GO:0031984, GO:0031988, GO:0032403, GO:0032438, GO:0032502, GO:0032549, GO:0032550, GO:0032553, GO:0032555, GO:0032561, GO:0033059, GO:0035556, GO:0035639, GO:0035646, GO:0035650, GO:0035651, GO:0036094, GO:0036461, GO:0042470, GO:0043226, GO:0043227, GO:0043229, GO:0043231, GO:0043473, GO:0043476, GO:0043482, GO:0043485, GO:0044085, GO:0044232, GO:0044233, GO:0044422, GO:0044424, GO:0044429, GO:0044431, GO:0044444, GO:0044446, GO:0044464, GO:0044699, GO:0044700, GO:0044763, GO:0044767, GO:0044877, GO:0045335, GO:0048066, GO:0048753, GO:0048757, GO:0048770, GO:0048869, GO:0050789, GO:0050794, GO:0050896, GO:0050931, GO:0051179, GO:0051234, GO:0051716, GO:0065007, GO:0070925, GO:0071840, GO:0090382, GO:0097159, GO:0097367, GO:0097708, GO:0098588, GO:0098791, GO:0098805, GO:1901265, GO:1901363, GO:1903232	28	27	33	16	25	28	29	53	45	25	44	25	20	28	36	29	24	30
ENSMUSG00000018899	Irf1	protein_coding	Interferon regulatory factor 1; Interferon regulatory factor	Irf1	P15314; Q3U5M1; Q5SX13; Q5SX15; Q5SX16; Q5SX14; D6RH71; A8Y5B9	IRF1_MOUSE; Q3U5M1_MOUSE; Q5SX13_MOUSE; Q5SX15_MOUSE; Q5SX16_MOUSE; Q5SX14_MOUSE; D6RH71_MOUSE; A8Y5B9_MOUSE	ENSMUST00000019043, ENSMUST00000108920; ENSMUST00000108922; ENSMUST00000133291; ENSMUST00000138913; ENSMUST00000123376; ENSMUST00000142221; ENSMUST00000140866	ENSMUSP00000019043, ENSMUSP00000104548; ENSMUSP00000104550; ENSMUSP00000116656; ENSMUSP00000118314; ENSMUSP00000122101; ENSMUSP00000118795; ENSMUSP00000114315	ENSMUSG00000018899	chr11	53770014	53778374	+	Hepatitis C, Prolactin signaling pathway, Pertussis	mmu05160, mmu04917, mmu05133	nuclear chromosome, chromatin, nuclear chromatin, regulatory region DNA binding, transcription regulatory region sequence-specific DNA binding, RNA polymerase II regulatory region sequence-specific DNA binding, RNA polymerase II core promoter proximal region sequence-specific DNA binding, RNA polymerase II transcription factor activity, sequence-specific DNA binding, transcription factor activity, RNA polymerase II core promoter proximal region sequence-specific binding, core promoter proximal region sequence-specific DNA binding, RNA polymerase II regulatory region DNA binding, regulatory region nucleic acid binding, nucleic acid binding transcription factor activity, transcriptional activator activity, RNA polymerase II core promoter proximal region sequence-specific binding, core promoter proximal region DNA binding, transcriptional activator activity, RNA polymerase II transcription regulatory region sequence-specific binding, cell activation, natural killer cell differentiation, cytokine production, regulation of cytokine production, positive regulation of cytokine production, regulation of protein phosphorylation, negative regulation of protein phosphorylation, activation of innate immune response, pattern recognition receptor signaling pathway, toll-like receptor signaling pathway, adaptive immune response, immune effector process, activation of immune response, cell activation involved in immune response, lymphocyte activation involved in immune response, T cell activation involved in immune response, alpha-beta T cell activation involved in immune response, T cell differentiation involved in immune response, alpha-beta T cell differentiation involved in immune response, CD4-positive, alpha-beta T cell differentiation involved in immune response, leukocyte activation involved in immune response, immune system process, adaptive immune response based on somatic recombination of immune receptors built from immunoglobulin superfamily domains, immune system development, leukocyte differentiation, regulation of immune system process, negative regulation of immune system process, positive regulation of immune system process, regulation of leukocyte activation, negative regulation of leukocyte activation, positive regulation of leukocyte activation, regulation of immune effector process, negative regulation of immune effector process, positive regulation of immune effector process, MyD88-dependent toll-like receptor signaling pathway, immune response-activating signal transduction, innate immune response-activating signal transduction, immune response-regulating signaling pathway, regulation of adaptive immune response, positive regulation of adaptive immune response, regulation of adaptive immune response based on somatic recombination of immune receptors built from immunoglobulin superfamily domains, positive regulation of adaptive immune response based on somatic recombination of immune receptors built from immunoglobulin superfamily domains, regulation of T-helper 1 type immune response, positive regulation of T-helper 1 type immune response, regulation of type 2 immune response, negative regulation of type 2 immune response, nucleic acid binding, DNA binding, double-stranded DNA binding, transcription factor activity, sequence-specific DNA binding, binding, protein binding, intracellular, cell, nucleus, chromosome, cytoplasm, nucleobase-containing compound metabolic process, transcription, DNA-templated, regulation of transcription, DNA-templated, regulation of transcription from RNA polymerase II promoter, transcription from RNA polymerase II promoter, cellular protein modification process, protein phosphorylation, cellular aromatic compound metabolic process, phosphorus metabolic process, phosphate-containing compound metabolic process, nitrogen compound metabolic process, apoptotic process, response to stress, defense response, immune response, cell cycle, cell cycle arrest, cell communication, cell adhesion, leukocyte cell-cell adhesion, negative regulation of cell adhesion, signal transduction, cell surface receptor signaling pathway, I-kappaB kinase/NF-kappaB signaling, JAK-STAT cascade, tyrosine phosphorylation of STAT protein, multicellular organism development, metabolic process, cell death, cell proliferation, negative regulation of cell proliferation, biosynthetic process, macromolecule biosynthetic process, response to external stimulus, response to biotic stimulus, response to virus, response to endogenous stimulus, response to hormone, regulation of biosynthetic process, negative regulation of biosynthetic process, positive regulation of biosynthetic process, negative regulation of metabolic process, positive regulation of metabolic process, regulation of signal transduction, negative regulation of signal transduction, cellular process, response to organic substance, response to organonitrogen compound, gene expression, regulation of gene expression, regulation of macromolecule biosynthetic process, positive regulation of macromolecule biosynthetic process, negative regulation of macromolecule biosynthetic process, negative regulation of phosphorus metabolic process, positive regulation of macromolecule metabolic process, negative regulation of macromolecule metabolic process, positive regulation of gene expression, negative regulation of gene expression, regulation of cell communication, negative regulation of cell communication, regulation of cell death, positive regulation of cell death, programmed cell death, viral process, RNA metabolic process, phosphorylation, single organismal cell-cell adhesion, peptidyl-tyrosine phosphorylation, heterocycle biosynthetic process, peptidyl-amino acid modification, peptidyl-tyrosine modification, regulation of nucleobase-containing compound metabolic process, regulation of phosphate metabolic process, cytokine-mediated signaling pathway, regulation of metabolic process, aromatic compound biosynthetic process, protein metabolic process, cell cycle process, regulation of cell-cell adhesion, negative regulation of cell-cell adhesion, positive regulation of cell-cell adhesion, biological adhesion, regulation of signaling, signaling, negative regulation of signaling, hemopoiesis, lymphocyte differentiation, natural killer cell activation, cell differentiation, regulation of cell adhesion, T cell differentiation, regulation of cellular metabolic process, negative regulation of cellular metabolic process, positive regulation of cellular metabolic process, regulation of cellular biosynthetic process, negative regulation of cellular biosynthetic process, positive regulation of cellular biosynthetic process, regulation of defense response, positive regulation of defense response, regulation of protein modification process, negative regulation of protein modification process, membrane-enclosed lumen, nuclear lumen, regulation of cellular protein metabolic process, negative regulation of cellular protein metabolic process, regulation of type I interferon production, positive regulation of type I interferon production, multicellular organismal process, developmental process, type I interferon production, interferon-beta production, interleukin-12 production, regulation of interferon-beta production, regulation of interleukin-12 production, positive regulation of interferon-beta production, positive regulation of interleukin-12 production, RNA biosynthetic process, regulation of natural killer cell activation, positive regulation of natural killer cell activation, regulation of natural killer cell differentiation, positive regulation of natural killer cell differentiation, cellular response to hormone stimulus, mononuclear cell proliferation, regulation of mononuclear cell proliferation, macromolecular complex, response to cytokine, regulation of toll-like receptor signaling pathway, regulation of MyD88-dependent toll-like receptor signaling pathway, response to interferon-gamma, response to tumor necrosis factor, cellular nitrogen compound metabolic process, cellular macromolecule biosynthetic process, nucleobase-containing compound biosynthetic process, response to interferon-beta, cellular response to interferon-beta, intracellular signal transduction, CD4-positive, alpha-beta T cell activation, CD8-positive, alpha-beta T cell proliferation, CD8-positive, alpha-beta T cell activation, protein modification process, regulation of cytokine biosynthetic process, T-helper 1 type immune response, cytokine biosynthetic process, interleukin-12 biosynthetic process, type 2 immune response, T-helper cell differentiation, T cell proliferation, cytokine metabolic process, positive regulation of cytokine biosynthetic process, T cell activation, regulation of cell proliferation, regulation of T cell proliferation, response to chemical, regulation of phosphorylation, negative regulation of phosphorylation, tyrosine phosphorylation of Stat1 protein, regulation of tyrosine phosphorylation of STAT protein, regulation of tyrosine phosphorylation of Stat1 protein, negative regulation of tyrosine phosphorylation of Stat1 protein, negative regulation of tyrosine phosphorylation of STAT protein, macromolecule metabolic process, response to external biotic stimulus, organelle, membrane-bounded organelle, non-membrane-bounded organelle, intracellular organelle, intracellular membrane-bounded organelle, intracellular non-membrane-bounded organelle, organelle lumen, CD4-positive, alpha-beta T cell differentiation, regulation of CD4-positive, alpha-beta T cell differentiation, negative regulation of CD4-positive, alpha-beta T cell differentiation, positive regulation of CD4-positive, alpha-beta T cell differentiation, CD8-positive, alpha-beta T cell differentiation, macromolecule modification, response to peptide hormone, sequence-specific DNA binding, transcription regulatory region DNA binding, cellular metabolic process, primary metabolic process, cellular biosynthetic process, cellular macromolecule metabolic process, cellular protein metabolic process, cellular nitrogen compound biosynthetic process, symbiosis, encompassing mutualism through parasitism, interspecies interaction between organisms, organelle part, intracellular part, chromosomal part, nuclear part, intracellular organelle part, nuclear chromosome part, cell part, single-organism process, single organism signaling, single-multicellular organism process, single-organism cellular process, multi-organism cellular process, single-organism developmental process, T-helper 1 cell differentiation, T-helper 2 cell differentiation, regulatory T cell differentiation, regulation of interleukin-12 biosynthetic process, positive regulation of interleukin-12 biosynthetic process, innate immune response, regulation of innate immune response, positive regulation of innate immune response, leukocyte activation, regulation of T cell differentiation, negative regulation of T cell differentiation, positive regulation of T cell differentiation, regulation of regulatory T cell differentiation, negative regulation of regulatory T cell differentiation, regulation of cell differentiation, negative regulation of cell differentiation, positive regulation of cell differentiation, regulation of lymphocyte differentiation, negative regulation of lymphocyte differentiation, positive regulation of lymphocyte differentiation, regulation of T-helper cell differentiation, negative regulation of T-helper cell differentiation, positive regulation of T-helper cell differentiation, regulation of T-helper 1 cell differentiation, positive regulation of T-helper 1 cell differentiation, regulation of T-helper 2 cell differentiation, negative regulation of T-helper 2 cell differentiation, positive regulation of cell adhesion, negative regulation of cell cycle, negative regulation of transcription, DNA-templated, positive regulation of transcription, DNA-templated, negative regulation of nucleobase-containing compound metabolic process, positive regulation of nucleobase-containing compound metabolic process, negative regulation of phosphate metabolic process, positive regulation of transcription from RNA polymerase II promoter, regulation of JAK-STAT cascade, negative regulation of JAK-STAT cascade, heterocycle metabolic process, alpha-beta T cell activation, alpha-beta T cell differentiation, alpha-beta T cell proliferation, regulation of alpha-beta T cell activation, positive regulation of alpha-beta T cell activation, negative regulation of alpha-beta T cell activation, regulation of alpha-beta T cell differentiation, positive regulation of alpha-beta T cell differentiation, negative regulation of alpha-beta T cell differentiation, regulation of alpha-beta T cell proliferation, lymphocyte activation, lymphocyte proliferation, animal organ development, positive regulation of biological process, negative regulation of biological process, positive regulation of cellular process, negative regulation of cellular process, hematopoietic or lymphoid organ development, regulation of response to stimulus, positive regulation of response to stimulus, negative regulation of response to stimulus, system development, anatomical structure development, cellular developmental process, regulation of lymphocyte proliferation, regulation of peptidyl-tyrosine phosphorylation, negative regulation of peptidyl-tyrosine phosphorylation, regulation of immune response, negative regulation of immune response, positive regulation of immune response, regulation of biological process, regulation of developmental process, regulation of cellular process, regulation of T cell activation, regulation of cell activation, negative regulation of cell activation, positive regulation of cell activation, negative regulation of T cell activation, positive regulation of T cell activation, response to stimulus, negative regulation of developmental process, positive regulation of developmental process, regulation of nitrogen compound metabolic process, negative regulation of nitrogen compound metabolic process, positive regulation of nitrogen compound metabolic process, regulation of phosphorus metabolic process, regulation of multicellular organismal process, positive regulation of multicellular organismal process, negative regulation of multicellular organismal process, regulation of protein metabolic process, positive regulation of protein metabolic process, negative regulation of protein metabolic process, regulation of lymphocyte activation, negative regulation of lymphocyte activation, positive regulation of lymphocyte activation, regulation of RNA metabolic process, negative regulation of RNA metabolic process, positive regulation of RNA metabolic process, defense response to virus, multi-organism process, response to other organism, cellular response to stimulus, regulation of cell cycle, regulation of macromolecule metabolic process, interferon-gamma-mediated signaling pathway, response to growth hor	GO:0000228, GO:0000785, GO:0000790, GO:0000975, GO:0000976, GO:0000977, GO:0000978, GO:0000981, GO:0000982, GO:0000987, GO:0001012, GO:0001067, GO:0001071, GO:0001077, GO:0001159, GO:0001228, GO:0001775, GO:0001779, GO:0001816, GO:0001817, GO:0001819, GO:0001932, GO:0001933, GO:0002218, GO:0002221, GO:0002224, GO:0002250, GO:0002252, GO:0002253, GO:0002263, GO:0002285, GO:0002286, GO:0002287, GO:0002292, GO:0002293, GO:0002294, GO:0002366, GO:0002376, GO:0002460, GO:0002520, GO:0002521, GO:0002682, GO:0002683, GO:0002684, GO:0002694, GO:0002695, GO:0002696, GO:0002697, GO:0002698, GO:0002699, GO:0002755, GO:0002757, GO:0002758, GO:0002764, GO:0002819, GO:0002821, GO:0002822, GO:0002824, GO:0002825, GO:0002827, GO:0002828, GO:0002829, GO:0003676, GO:0003677, GO:0003690, GO:0003700, GO:0005488, GO:0005515, GO:0005622, GO:0005623, GO:0005634, GO:0005694, GO:0005737, GO:0006139, GO:0006351, GO:0006355, GO:0006357, GO:0006366, GO:0006464, GO:0006468, GO:0006725, GO:0006793, GO:0006796, GO:0006807, GO:0006915, GO:0006950, GO:0006952, GO:0006955, GO:0007049, GO:0007050, GO:0007154, GO:0007155, GO:0007159, GO:0007162, GO:0007165, GO:0007166, GO:0007249, GO:0007259, GO:0007260, GO:0007275, GO:0008152, GO:0008219, GO:0008283, GO:0008285, GO:0009058, GO:0009059, GO:0009605, GO:0009607, GO:0009615, GO:0009719, GO:0009725, GO:0009889, GO:0009890, GO:0009891, GO:0009892, GO:0009893, GO:0009966, GO:0009968, GO:0009987, GO:0010033, GO:0010243, GO:0010467, GO:0010468, GO:0010556, GO:0010557, GO:0010558, GO:0010563, GO:0010604, GO:0010605, GO:0010628, GO:0010629, GO:0010646, GO:0010648, GO:0010941, GO:0010942, GO:0012501, GO:0016032, GO:0016070, GO:0016310, GO:0016337, GO:0018108, GO:0018130, GO:0018193, GO:0018212, GO:0019219, GO:0019220, GO:0019221, GO:0019222, GO:0019438, GO:0019538, GO:0022402, GO:0022407, GO:0022408, GO:0022409, GO:0022610, GO:0023051, GO:0023052, GO:0023057, GO:0030097, GO:0030098, GO:0030101, GO:0030154, GO:0030155, GO:0030217, GO:0031323, GO:0031324, GO:0031325, GO:0031326, GO:0031327, GO:0031328, GO:0031347, GO:0031349, GO:0031399, GO:0031400, GO:0031974, GO:0031981, GO:0032268, GO:0032269, GO:0032479, GO:0032481, GO:0032501, GO:0032502, GO:0032606, GO:0032608, GO:0032615, GO:0032648, GO:0032655, GO:0032728, GO:0032735, GO:0032774, GO:0032814, GO:0032816, GO:0032823, GO:0032825, GO:0032870, GO:0032943, GO:0032944, GO:0032991, GO:0034097, GO:0034121, GO:0034124, GO:0034341, GO:0034612, GO:0034641, GO:0034645, GO:0034654, GO:0035456, GO:0035458, GO:0035556, GO:0035710, GO:0035740, GO:0036037, GO:0036211, GO:0042035, GO:0042088, GO:0042089, GO:0042090, GO:0042092, GO:0042093, GO:0042098, GO:0042107, GO:0042108, GO:0042110, GO:0042127, GO:0042129, GO:0042221, GO:0042325, GO:0042326, GO:0042508, GO:0042509, GO:0042510, GO:0042512, GO:0042532, GO:0043170, GO:0043207, GO:0043226, GO:0043227, GO:0043228, GO:0043229, GO:0043231, GO:0043232, GO:0043233, GO:0043367, GO:0043370, GO:0043371, GO:0043372, GO:0043374, GO:0043412, GO:0043434, GO:0043565, GO:0044212, GO:0044237, GO:0044238, GO:0044249, GO:0044260, GO:0044267, GO:0044271, GO:0044403, GO:0044419, GO:0044422, GO:0044424, GO:0044427, GO:0044428, GO:0044446, GO:0044454, GO:0044464, GO:0044699, GO:0044700, GO:0044707, GO:0044763, GO:0044764, GO:0044767, GO:0045063, GO:0045064, GO:0045066, GO:0045075, GO:0045084, GO:0045087, GO:0045088, GO:0045089, GO:0045321, GO:0045580, GO:0045581, GO:0045582, GO:0045589, GO:0045590, GO:0045595, GO:0045596, GO:0045597, GO:0045619, GO:0045620, GO:0045621, GO:0045622, GO:0045623, GO:0045624, GO:0045625, GO:0045627, GO:0045628, GO:0045629, GO:0045785, GO:0045786, GO:0045892, GO:0045893, GO:0045934, GO:0045935, GO:0045936, GO:0045944, GO:0046425, GO:0046426, GO:0046483, GO:0046631, GO:0046632, GO:0046633, GO:0046634, GO:0046635, GO:0046636, GO:0046637, GO:0046638, GO:0046639, GO:0046640, GO:0046649, GO:0046651, GO:0048513, GO:0048518, GO:0048519, GO:0048522, GO:0048523, GO:0048534, GO:0048583, GO:0048584, GO:0048585, GO:0048731, GO:0048856, GO:0048869, GO:0050670, GO:0050730, GO:0050732, GO:0050776, GO:0050777, GO:0050778, GO:0050789, GO:0050793, GO:0050794, GO:0050863, GO:0050865, GO:0050866, GO:0050867, GO:0050868, GO:0050870, GO:0050896, GO:0051093, GO:0051094, GO:0051171, GO:0051172, GO:0051173, GO:0051174, GO:0051239, GO:0051240, GO:0051241, GO:0051246, GO:0051247, GO:0051248, GO:0051249, GO:0051250, GO:0051251, GO:0051252, GO:0051253, GO:0051254, GO:0051607, GO:0051704, GO:0051707, GO:0051716, GO:0051726, GO:0060255, GO:0060333, GO:0060416, GO:0065007, GO:0070013, GO:0070486, GO:0070489, GO:0070555, GO:0070661, GO:0070663, GO:0070887, GO:0071310, GO:0071345, GO:0071346, GO:0071347, GO:0071356, GO:0071375, GO:0071417, GO:0071495, GO:0071593, GO:0071704, GO:0080090, GO:0080134, GO:0090304, GO:0097159, GO:0097659, GO:0097696, GO:0098542, GO:0098602, GO:0098609, GO:1901360, GO:1901362, GO:1901363, GO:1901576, GO:1901652, GO:1901653, GO:1901698, GO:1901699, GO:1901700, GO:1901701, GO:1902105, GO:1902106, GO:1902107, GO:1902531, GO:1902532, GO:1902679, GO:1902680, GO:1903037, GO:1903038, GO:1903039, GO:1903506, GO:1903507, GO:1903508, GO:1903706, GO:1903707, GO:1903708, GO:1904892, GO:1904893, GO:1990837, GO:2000026, GO:2000112, GO:2000113, GO:2000514, GO:2000515, GO:2000516, GO:2000564, GO:2001141, GO:2001185	225	288	274	291	252	274	251	293	270	234	333	234	268	241	259	249	271	254
ENSMUSG00000024833	Pola2	protein_coding	DNA polymerase alpha subunit B	Pola2	P33611; Q8C2T6; A0A494B956; A0A494B9D2; A0A494B9Z2	DPOA2_MOUSE; Q8C2T6_MOUSE; A0A494B956_MOUSE; A0A494B9D2_MOUSE; A0A494B9Z2_MOUSE	ENSMUST00000025752; ENSMUST00000165143; ENSMUST00000235224; ENSMUST00000235535; ENSMUST00000236013	ENSMUSP00000025752; ENSMUSP00000128866; ENSMUSP00000157450; ENSMUSP00000157566; ENSMUSP00000157865	ENSMUSG00000024833	chr19	5940542	5964202	-	Metabolic pathways, Purine metabolism, Pyrimidine metabolism, DNA replication	mmu01100, mmu00230, mmu00240, mmu03030	protein import into nucleus, translocation, nuclear chromosome, DNA-directed RNA polymerase complex, nucleic acid binding, DNA binding, catalytic activity, DNA-directed DNA polymerase activity, binding, protein binding, intracellular, cell, nucleus, nucleoplasm, replication fork, alpha DNA polymerase:primase complex, chromosome, cytoplasm, nucleobase-containing compound metabolic process, DNA metabolic process, DNA replication, DNA-dependent DNA replication, DNA replication initiation, protein targeting, protein import into nucleus, cellular aromatic compound metabolic process, nitrogen compound metabolic process, transport, intracellular protein transport, nucleocytoplasmic transport, protein localization, metabolic process, biosynthetic process, macromolecule biosynthetic process, cellular process, protein transport, transferase activity, transferase activity, transferring phosphorus-containing groups, nucleotidyltransferase activity, protein import, RNA polymerase complex, replisome, membrane-enclosed lumen, nuclear lumen, macromolecular complex, protein-DNA complex, macromolecule localization, protein localization to organelle, DNA polymerase activity, protein localization to nucleus, cellular protein localization, cellular nitrogen compound metabolic process, cellular macromolecule biosynthetic process, macromolecule metabolic process, organelle, membrane-bounded organelle, non-membrane-bounded organelle, intracellular organelle, intracellular membrane-bounded organelle, intracellular non-membrane-bounded organelle, organelle lumen, protein complex, nuclear replication fork, nuclear replisome, cellular metabolic process, primary metabolic process, cellular biosynthetic process, cellular macromolecule metabolic process, organelle part, intracellular part, chromosomal part, nuclear part, intracellular organelle part, nuclear chromosome part, cell part, single-organism process, protein targeting to nucleus, single-organism transport, establishment of protein localization, heterocycle metabolic process, intracellular transport, protein heterodimerization activity, protein dimerization activity, nuclear transport, nuclear import, localization, establishment of localization, cellular localization, establishment of localization in cell, nuclear DNA-directed RNA polymerase complex, transferase complex, transferring phosphorus-containing groups, intracellular organelle lumen, cellular macromolecule localization, organic substance transport, organic substance metabolic process, establishment of protein localization to organelle, nucleic acid metabolic process, organic cyclic compound binding, organic cyclic compound metabolic process, heterocyclic compound binding, organic substance biosynthetic process, catalytic complex, single-organism localization, single-organism cellular localization, single-organism intracellular transport, single-organism nuclear import, transferase complex	GO:0000060, GO:0000228, GO:0000428, GO:0003676, GO:0003677, GO:0003824, GO:0003887, GO:0005488, GO:0005515, GO:0005622, GO:0005623, GO:0005634, GO:0005654, GO:0005657, GO:0005658, GO:0005694, GO:0005737, GO:0006139, GO:0006259, GO:0006260, GO:0006261, GO:0006270, GO:0006605, GO:0006606, GO:0006725, GO:0006807, GO:0006810, GO:0006886, GO:0006913, GO:0008104, GO:0008152, GO:0009058, GO:0009059, GO:0009987, GO:0015031, GO:0016740, GO:0016772, GO:0016779, GO:0017038, GO:0030880, GO:0030894, GO:0031974, GO:0031981, GO:0032991, GO:0032993, GO:0033036, GO:0033365, GO:0034061, GO:0034504, GO:0034613, GO:0034641, GO:0034645, GO:0043170, GO:0043226, GO:0043227, GO:0043228, GO:0043229, GO:0043231, GO:0043232, GO:0043233, GO:0043234, GO:0043596, GO:0043601, GO:0044237, GO:0044238, GO:0044249, GO:0044260, GO:0044422, GO:0044424, GO:0044427, GO:0044428, GO:0044446, GO:0044454, GO:0044464, GO:0044699, GO:0044744, GO:0044765, GO:0045184, GO:0046483, GO:0046907, GO:0046982, GO:0046983, GO:0051169, GO:0051170, GO:0051179, GO:0051234, GO:0051641, GO:0051649, GO:0055029, GO:0061695, GO:0070013, GO:0070727, GO:0071702, GO:0071704, GO:0072594, GO:0090304, GO:0097159, GO:1901360, GO:1901363, GO:1901576, GO:1902494, GO:1902578, GO:1902580, GO:1902582, GO:1902593, GO:1990234	172	136	184	189	209	196	151	163	170	159	164	160	171	178	141	154	178	161
ENSMUSG00000102298	Gm33707	processed_pseudogene							ENSMUSG00000102298	chr3	60769887	60770455	-					2	0	2	1	2	2	3	3	1	1	1	2	3	3	2	0	0	0
ENSMUSG00000067106	Gm5529	processed_pseudogene							ENSMUSG00000067106	chr1	79922536	79923426	-					0	0	1	1	0	0	0	0	0	0	0	0	1	0	0	1	2	3
ENSMUSG00000109243	Gm45867	TEC							ENSMUSG00000109243	chr7	81874204	81876520	+					7	4	12	2	8	12	7	6	10	6	7	1	8	9	9	5	10	4
ENSMUSG00000025008	Tctn3	protein_coding	Tectonic-3	Tctn3, Tect3; Tctn3	Q8R2Q6; A0A0R4J1W4	TECT3_MOUSE; A0A0R4J1W4_MOUSE	ENSMUST00000025981, ENSMUST00000135795; ENSMUST00000132452	ENSMUSP00000025981, ENSMUSP00000123461; ENSMUSP00000121760	ENSMUSG00000025008	chr19	40596446	40612233	-			cell morphogenesis, binding, protein binding, extracellular region, apoptotic process, cell communication, signal transduction, cell surface receptor signaling pathway, smoothened signaling pathway, cell death, anatomical structure morphogenesis, cellular process, programmed cell death, membrane, integral component of membrane, cellular component organization, signaling, cell projection organization, intrinsic component of membrane, vesicle, membrane-bounded vesicle, developmental process, cellular component morphogenesis, cell part morphogenesis, organelle, membrane-bounded organelle, extracellular organelle, extracellular region part, membrane part, single-organism process, single organism signaling, single-organism cellular process, single-organism developmental process, anatomical structure development, cell projection morphogenesis, cellular developmental process, regulation of biological process, regulation of cellular process, response to stimulus, cellular response to stimulus, cilium morphogenesis, biological regulation, extracellular exosome, cellular component organization or biogenesis, extracellular vesicle	GO:0000902, GO:0005488, GO:0005515, GO:0005576, GO:0006915, GO:0007154, GO:0007165, GO:0007166, GO:0007224, GO:0008219, GO:0009653, GO:0009987, GO:0012501, GO:0016020, GO:0016021, GO:0016043, GO:0023052, GO:0030030, GO:0031224, GO:0031982, GO:0031988, GO:0032502, GO:0032989, GO:0032990, GO:0043226, GO:0043227, GO:0043230, GO:0044421, GO:0044425, GO:0044699, GO:0044700, GO:0044763, GO:0044767, GO:0048856, GO:0048858, GO:0048869, GO:0050789, GO:0050794, GO:0050896, GO:0051716, GO:0060271, GO:0065007, GO:0070062, GO:0071840, GO:1903561	119	125	131	140	148	122	99	113	114	103	112	104	107	112	112	120	129	109
ENSMUSG00000006204	Cdcp3	protein_coding	Deleted in malignant brain tumors 1 protein	Cdcp3, 5430419D17Rik	A0A1L1SUH6	A0A1L1SUH6_MOUSE	ENSMUST00000208921	ENSMUSP00000150784	ENSMUSG00000006204	chr7	131174402	131306451	+	Salivary secretion	mmu04970	receptor activity, scavenger receptor activity, extracellular region, membrane, cargo receptor activity, molecular transducer activity	GO:0004872, GO:0005044, GO:0005576, GO:0016020, GO:0038024, GO:0060089	5	13	8	38	3	13	12	17	19	39	18	43	20	14	9	10	14	12
ENSMUSG00000027808	Serp1	protein_coding	Stress-associated endoplasmic reticulum protein 1	Serp1, D3Ucla1, Ramp4	Q9Z1W5	SERP1_MOUSE	ENSMUST00000029385	ENSMUSP00000029385	ENSMUSG00000027808	chr3	58519817	58525892	-			skeletal system development, peptide secretion, regulation of peptide secretion, positive regulation of peptide secretion, intracellular, cell, cytoplasm, endoplasmic reticulum, cytoskeleton, microtubule, cytoplasmic microtubule, carbohydrate metabolic process, monosaccharide metabolic process, glucose metabolic process, translation, regulation of translation, cellular protein modification process, protein glycosylation, peptide metabolic process, nitrogen compound metabolic process, transport, response to stress, response to unfolded protein, cell communication, signal transduction, cell-cell signaling, multicellular organism development, muscle organ development, aging, protein localization, metabolic process, biosynthetic process, macromolecule biosynthetic process, glycoprotein metabolic process, glycoprotein biosynthetic process, protein secretion, anatomical structure morphogenesis, post-embryonic development, organ morphogenesis, regulation of biosynthetic process, positive regulation of biosynthetic process, positive regulation of metabolic process, hormone transport, cellular process, response to organic substance, multicellular organism aging, gene expression, regulation of gene expression, regulation of macromolecule biosynthetic process, positive regulation of macromolecule biosynthetic process, positive regulation of macromolecule metabolic process, posttranscriptional regulation of gene expression, positive regulation of gene expression, regulation of cell communication, positive regulation of cell communication, regulation of hormone levels, endomembrane system, protein transport, microtubule cytoskeleton, peptide transport, membrane, integral component of membrane, regulation of metabolic process, hexose metabolic process, protein metabolic process, regulation of signaling, signaling, positive regulation of signaling, signal release, peptide hormone secretion, insulin secretion, growth hormone secretion, endoplasmic reticulum unfolded protein response, intrinsic component of membrane, regulation of cellular metabolic process, positive regulation of cellular metabolic process, regulation of cellular biosynthetic process, positive regulation of cellular biosynthetic process, positive regulation of insulin secretion, regulation of cellular protein metabolic process, positive regulation of cellular protein metabolic process, multicellular organismal process, developmental process, regulation of localization, regulation of protein localization, secretion by cell, macromolecule localization, cellular response to stress, regulation of cellular amide metabolic process, positive regulation of cellular amide metabolic process, cellular response to unfolded protein, cellular nitrogen compound metabolic process, cellular macromolecule biosynthetic process, response to endoplasmic reticulum stress, organ growth, response to topologically incorrect protein, cellular response to topologically incorrect protein, protein modification process, growth, regulation of growth, response to chemical, amide transport, peptide biosynthetic process, macromolecule metabolic process, organelle, membrane-bounded organelle, non-membrane-bounded organelle, intracellular organelle, intracellular membrane-bounded organelle, intracellular non-membrane-bounded organelle, macromolecule modification, macromolecule glycosylation, cellular amide metabolic process, amide biosynthetic process, cellular metabolic process, primary metabolic process, cellular biosynthetic process, cellular macromolecule metabolic process, cellular protein metabolic process, cellular nitrogen compound biosynthetic process, small molecule metabolic process, organelle part, intracellular part, membrane part, cytoskeletal part, cytoplasmic part, intracellular organelle part, cell part, single-organism process, single organism signaling, single-multicellular organism process, single-organism metabolic process, single-organism carbohydrate metabolic process, single-organism cellular process, single-organism transport, single-organism developmental process, establishment of protein localization, positive regulation of translation, positive regulation of growth, regulation of organ growth, positive regulation of organ growth, hormone secretion, regulation of hormone secretion, positive regulation of hormone secretion, secretion, animal organ development, positive regulation of biological process, positive regulation of cellular process, developmental growth, regulation of developmental growth, positive regulation of developmental growth, muscle organ morphogenesis, system development, anatomical structure development, regulation of protein secretion, positive regulation of protein secretion, regulation of biological process, regulation of developmental process, regulation of cellular process, regulation of insulin secretion, response to stimulus, regulation of secretion, positive regulation of secretion, regulation of transport, positive regulation of transport, positive regulation of developmental process, regulation of nitrogen compound metabolic process, positive regulation of nitrogen compound metabolic process, localization, positive regulation of protein transport, regulation of protein transport, establishment of localization, regulation of multicellular organismal process, positive regulation of multicellular organismal process, regulation of protein metabolic process, positive regulation of protein metabolic process, cellular response to stimulus, regulation of growth hormone secretion, positive regulation of growth hormone secretion, regulation of macromolecule metabolic process, muscle structure development, biological regulation, regulation of biological quality, glycosylation, regulation of establishment of protein localization, cellular response to chemical stimulus, cellular response to organic substance, organic substance transport, organic substance metabolic process, nitrogen compound transport, regulation of primary metabolic process, regulation of peptide transport, regulation of peptide hormone secretion, positive regulation of peptide hormone secretion, supramolecular fiber, polymeric cytoskeletal fiber, carbohydrate derivative metabolic process, carbohydrate derivative biosynthetic process, organonitrogen compound metabolic process, organonitrogen compound biosynthetic process, organic substance biosynthetic process, single-organism localization, regulation of secretion by cell, positive regulation of secretion by cell, positive regulation of establishment of protein localization, regulation of cellular macromolecule biosynthetic process	GO:0001501, GO:0002790, GO:0002791, GO:0002793, GO:0005622, GO:0005623, GO:0005737, GO:0005783, GO:0005856, GO:0005874, GO:0005881, GO:0005975, GO:0005996, GO:0006006, GO:0006412, GO:0006417, GO:0006464, GO:0006486, GO:0006518, GO:0006807, GO:0006810, GO:0006950, GO:0006986, GO:0007154, GO:0007165, GO:0007267, GO:0007275, GO:0007517, GO:0007568, GO:0008104, GO:0008152, GO:0009058, GO:0009059, GO:0009100, GO:0009101, GO:0009306, GO:0009653, GO:0009791, GO:0009887, GO:0009889, GO:0009891, GO:0009893, GO:0009914, GO:0009987, GO:0010033, GO:0010259, GO:0010467, GO:0010468, GO:0010556, GO:0010557, GO:0010604, GO:0010608, GO:0010628, GO:0010646, GO:0010647, GO:0010817, GO:0012505, GO:0015031, GO:0015630, GO:0015833, GO:0016020, GO:0016021, GO:0019222, GO:0019318, GO:0019538, GO:0023051, GO:0023052, GO:0023056, GO:0023061, GO:0030072, GO:0030073, GO:0030252, GO:0030968, GO:0031224, GO:0031323, GO:0031325, GO:0031326, GO:0031328, GO:0032024, GO:0032268, GO:0032270, GO:0032501, GO:0032502, GO:0032879, GO:0032880, GO:0032940, GO:0033036, GO:0033554, GO:0034248, GO:0034250, GO:0034620, GO:0034641, GO:0034645, GO:0034976, GO:0035265, GO:0035966, GO:0035967, GO:0036211, GO:0040007, GO:0040008, GO:0042221, GO:0042886, GO:0043043, GO:0043170, GO:0043226, GO:0043227, GO:0043228, GO:0043229, GO:0043231, GO:0043232, GO:0043412, GO:0043413, GO:0043603, GO:0043604, GO:0044237, GO:0044238, GO:0044249, GO:0044260, GO:0044267, GO:0044271, GO:0044281, GO:0044422, GO:0044424, GO:0044425, GO:0044430, GO:0044444, GO:0044446, GO:0044464, GO:0044699, GO:0044700, GO:0044707, GO:0044710, GO:0044723, GO:0044763, GO:0044765, GO:0044767, GO:0045184, GO:0045727, GO:0045927, GO:0046620, GO:0046622, GO:0046879, GO:0046883, GO:0046887, GO:0046903, GO:0048513, GO:0048518, GO:0048522, GO:0048589, GO:0048638, GO:0048639, GO:0048644, GO:0048731, GO:0048856, GO:0050708, GO:0050714, GO:0050789, GO:0050793, GO:0050794, GO:0050796, GO:0050896, GO:0051046, GO:0051047, GO:0051049, GO:0051050, GO:0051094, GO:0051171, GO:0051173, GO:0051179, GO:0051222, GO:0051223, GO:0051234, GO:0051239, GO:0051240, GO:0051246, GO:0051247, GO:0051716, GO:0060123, GO:0060124, GO:0060255, GO:0061061, GO:0065007, GO:0065008, GO:0070085, GO:0070201, GO:0070887, GO:0071310, GO:0071702, GO:0071704, GO:0071705, GO:0080090, GO:0090087, GO:0090276, GO:0090277, GO:0099512, GO:0099513, GO:1901135, GO:1901137, GO:1901564, GO:1901566, GO:1901576, GO:1902578, GO:1903530, GO:1903532, GO:1904951, GO:2000112	409	450	435	385	351	356	404	354	330	361	385	393	326	312	319	373	339	382
ENSMUSG00000038844	Kif16b	protein_coding	Kinesin-like protein KIF16B; Kinesin superfamily protein 16B, Kinesin-like protein KIF16B	Kif16b, Kiaa1590; Kif16b	B1AVY7; E7FLY0; A0A1D5RMD4	KI16B_MOUSE; E7FLY0_MOUSE; A0A1D5RMD4_MOUSE	ENSMUST00000043589; ENSMUST00000230763; ENSMUST00000211861	ENSMUSP00000042551; ENSMUSP00000154926; ENSMUSP00000148731	ENSMUSG00000038844	chr2	142617474	142901531	-			nucleotide binding, formation of primary germ layer, receptor recycling, nucleoside binding, purine nucleoside binding, regulation of receptor recycling, motor activity, microtubule motor activity, catalytic activity, binding, protein binding, ATP binding, phospholipid binding, phosphatidylinositol-3,4,5-trisphosphate binding, intracellular, cell, cytoplasm, endosome, early endosome, vacuole, cytoskeleton, kinesin complex, microtubule, microtubule associated complex, transport, post-Golgi vesicle-mediated transport, Golgi to endosome transport, Golgi to vacuole transport, movement of cell or subcellular component, microtubule-based process, microtubule-based movement, vacuolar transport, cell communication, signal transduction, cell surface receptor signaling pathway, enzyme linked receptor protein signaling pathway, transmembrane receptor protein tyrosine kinase signaling pathway, epidermal growth factor receptor signaling pathway, multicellular organism development, gastrulation, endoderm development, microtubule binding, cytoskeletal protein binding, metabolic process, lipid binding, fibroblast growth factor receptor signaling pathway, ATP-dependent microtubule motor activity, plus-end-directed, catabolic process, macromolecule catabolic process, anatomical structure morphogenesis, response to endogenous stimulus, embryo development, tissue development, cellular process, response to organic substance, endomembrane system, microtubule cytoskeleton, tubulin binding, membrane, vesicle-mediated transport, endosomal transport, pyrophosphatase activity, cytosolic transport, hydrolase activity, hydrolase activity, acting on acid anhydrides, hydrolase activity, acting on acid anhydrides, in phosphorus-containing anhydrides, ATPase activity, Ras GTPase binding, purine nucleotide binding, nucleoside-triphosphatase activity, Rab GTPase binding, regulation of metabolic process, enzyme binding, regulation of signaling, signaling, adenyl nucleotide binding, cytoskeleton-dependent intracellular transport, small GTPase binding, regulation of cellular metabolic process, phosphatidylinositol-3-phosphate binding, multicellular organismal process, developmental process, ribonucleoside binding, purine ribonucleoside binding, ribonucleotide binding, purine ribonucleotide binding, adenyl ribonucleotide binding, receptor catabolic process, macromolecular complex, phosphatidylinositol binding, purine ribonucleoside triphosphate binding, small molecule binding, ERBB signaling pathway, response to chemical, receptor metabolic process, ion binding, anion binding, macromolecule metabolic process, organelle, membrane-bounded organelle, non-membrane-bounded organelle, intracellular organelle, intracellular membrane-bounded organelle, intracellular non-membrane-bounded organelle, protein complex, phosphatidylinositol-3,4-bisphosphate binding, cellular metabolic process, cellular catabolic process, cellular macromolecule metabolic process, cellular response to fibroblast growth factor stimulus, organelle part, intracellular part, cytoskeletal part, cytoplasmic part, intracellular organelle part, cell part, single-organism process, single organism signaling, single-multicellular organism process, single-organism cellular process, single-organism developmental process, early endosome to late endosome transport, intracellular transport, Golgi vesicle transport, embryonic morphogenesis, anatomical structure formation involved in morphogenesis, anatomical structure development, regulation of biological process, regulation of cellular process, response to stimulus, GTPase binding, localization, establishment of localization, cellular localization, establishment of localization in cell, cellular response to stimulus, regulation of macromolecule metabolic process, biological regulation, response to growth factor, cellular response to chemical stimulus, cellular response to organic substance, cellular response to growth factor stimulus, cellular response to endogenous stimulus, organic substance metabolic process, response to fibroblast growth factor, phosphatidylinositol-3,5-bisphosphate binding, organic cyclic compound binding, carbohydrate derivative binding, vesicle-mediated transport between endosomal compartments, supramolecular fiber, polymeric cytoskeletal fiber, nucleoside phosphate binding, heterocyclic compound binding, organic substance catabolic process, phosphatidylinositol phosphate binding, ATP-dependent microtubule motor activity	GO:0000166, GO:0001704, GO:0001881, GO:0001882, GO:0001883, GO:0001919, GO:0003774, GO:0003777, GO:0003824, GO:0005488, GO:0005515, GO:0005524, GO:0005543, GO:0005547, GO:0005622, GO:0005623, GO:0005737, GO:0005768, GO:0005769, GO:0005773, GO:0005856, GO:0005871, GO:0005874, GO:0005875, GO:0006810, GO:0006892, GO:0006895, GO:0006896, GO:0006928, GO:0007017, GO:0007018, GO:0007034, GO:0007154, GO:0007165, GO:0007166, GO:0007167, GO:0007169, GO:0007173, GO:0007275, GO:0007369, GO:0007492, GO:0008017, GO:0008092, GO:0008152, GO:0008289, GO:0008543, GO:0008574, GO:0009056, GO:0009057, GO:0009653, GO:0009719, GO:0009790, GO:0009888, GO:0009987, GO:0010033, GO:0012505, GO:0015630, GO:0015631, GO:0016020, GO:0016192, GO:0016197, GO:0016462, GO:0016482, GO:0016787, GO:0016817, GO:0016818, GO:0016887, GO:0017016, GO:0017076, GO:0017111, GO:0017137, GO:0019222, GO:0019899, GO:0023051, GO:0023052, GO:0030554, GO:0030705, GO:0031267, GO:0031323, GO:0032266, GO:0032501, GO:0032502, GO:0032549, GO:0032550, GO:0032553, GO:0032555, GO:0032559, GO:0032801, GO:0032991, GO:0035091, GO:0035639, GO:0036094, GO:0038127, GO:0042221, GO:0043112, GO:0043167, GO:0043168, GO:0043170, GO:0043226, GO:0043227, GO:0043228, GO:0043229, GO:0043231, GO:0043232, GO:0043234, GO:0043325, GO:0044237, GO:0044248, GO:0044260, GO:0044344, GO:0044422, GO:0044424, GO:0044430, GO:0044444, GO:0044446, GO:0044464, GO:0044699, GO:0044700, GO:0044707, GO:0044763, GO:0044767, GO:0045022, GO:0046907, GO:0048193, GO:0048598, GO:0048646, GO:0048856, GO:0050789, GO:0050794, GO:0050896, GO:0051020, GO:0051179, GO:0051234, GO:0051641, GO:0051649, GO:0051716, GO:0060255, GO:0065007, GO:0070848, GO:0070887, GO:0071310, GO:0071363, GO:0071495, GO:0071704, GO:0071774, GO:0080025, GO:0097159, GO:0097367, GO:0098927, GO:0099512, GO:0099513, GO:1901265, GO:1901363, GO:1901575, GO:1901981, GO:1990939	821	844	810	866	956	922	1127	949	983	1068	992	1007	1120	1020	1076	986	900	988
ENSMUSG00000019718	L3hypdh	protein_coding	Trans-L-3-hydroxyproline dehydratase	L3hypdh	Q9CXA2	T3HPD_MOUSE	ENSMUST00000019862	ENSMUSP00000019862	ENSMUSG00000019718	chr12	72073428	72085439	-	Arginine and proline metabolism	mmu00330	catalytic activity, metabolic process, lyase activity, carbon-oxygen lyase activity, hydro-lyase activity, trans-L-3-hydroxyproline dehydratase activity	GO:0003824, GO:0008152, GO:0016829, GO:0016835, GO:0016836, GO:0050346	78	73	77	110	115	120	128	113	96	87	110	80	126	123	117	112	102	104
ENSMUSG00000091160	Gm17133	antisense							ENSMUSG00000091160	chr17	64748850	64754096	-					1	3	1	3	0	1	4	0	2	3	2	3	0	1	0	3	2	3
ENSMUSG00000023806	Rsph3b	protein_coding	Radial spoke head protein 3 homolog B	Rsph3b, Rshl2, Rshl2b; Rsph3b	Q9DA80; A0A338P734	RSH3B_MOUSE; A0A338P734_MOUSE	ENSMUST00000024572; ENSMUST00000231794	ENSMUSP00000024572; ENSMUSP00000156248	ENSMUSG00000023806	chr17	6904413	6948682	-					135	137	127	124	135	103	106	126	124	153	139	153	149	146	127	147	122	140
ENSMUSG00000037172	Dennd11	protein_coding	DENN domain-containing protein 11	Dennd11, Kiaa1147, Lchn; Dennd11, E330009J07Rik	Q3UHG7; A0A0J9YTZ0	DEN11_MOUSE; A0A0J9YTZ0_MOUSE	ENSMUST00000039008, ENSMUST00000101492; ENSMUST00000201712	ENSMUSP00000045103, ENSMUSP00000099031; ENSMUSP00000143916	ENSMUSG00000037172	chr6	40401375	40436135	-					93	101	83	81	123	91	132	126	148	97	107	113	129	141	156	116	97	112
ENSMUSG00000029128	Rab28	protein_coding	Ras-related protein Rab-28; Rab28	Rab28	Q99KL7; Q3TWY9; Q9CZQ8; A0A0J9YV85	RAB28_MOUSE; Q3TWY9_MOUSE; Q9CZQ8_MOUSE; A0A0J9YV85_MOUSE	ENSMUST00000031011; ENSMUST00000202913; ENSMUST00000201422	ENSMUSP00000031011; ENSMUSP00000144440; ENSMUSP00000144541	ENSMUSG00000029128	chr5	41624976	41708157	-			nucleotide binding, nucleoside binding, purine nucleoside binding, binding, GTP binding, intracellular, cell, cytoplasm, microtubule organizing center, cytoskeleton, plasma membrane, cilium, transport, cell communication, signal transduction, small GTPase mediated signal transduction, cellular process, microtubule cytoskeleton, membrane, purine nucleotide binding, guanyl nucleotide binding, GDP binding, signaling, ribonucleoside binding, purine ribonucleoside binding, ribonucleotide binding, purine ribonucleotide binding, guanyl ribonucleotide binding, ciliary rootlet, intracellular signal transduction, purine ribonucleoside triphosphate binding, ciliary basal body, small molecule binding, cell projection, organelle, non-membrane-bounded organelle, intracellular organelle, intracellular non-membrane-bounded organelle, organelle part, intracellular part, cytoskeletal part, ciliary part, intracellular organelle part, cell projection part, cell part, single-organism process, single organism signaling, single-organism cellular process, regulation of biological process, regulation of cellular process, response to stimulus, localization, establishment of localization, cellular response to stimulus, biological regulation, cell periphery, organic cyclic compound binding, carbohydrate derivative binding, nucleoside phosphate binding, heterocyclic compound binding, toxin transport	GO:0000166, GO:0001882, GO:0001883, GO:0005488, GO:0005525, GO:0005622, GO:0005623, GO:0005737, GO:0005815, GO:0005856, GO:0005886, GO:0005929, GO:0006810, GO:0007154, GO:0007165, GO:0007264, GO:0009987, GO:0015630, GO:0016020, GO:0017076, GO:0019001, GO:0019003, GO:0023052, GO:0032549, GO:0032550, GO:0032553, GO:0032555, GO:0032561, GO:0035253, GO:0035556, GO:0035639, GO:0036064, GO:0036094, GO:0042995, GO:0043226, GO:0043228, GO:0043229, GO:0043232, GO:0044422, GO:0044424, GO:0044430, GO:0044441, GO:0044446, GO:0044463, GO:0044464, GO:0044699, GO:0044700, GO:0044763, GO:0050789, GO:0050794, GO:0050896, GO:0051179, GO:0051234, GO:0051716, GO:0065007, GO:0071944, GO:0097159, GO:0097367, GO:1901265, GO:1901363, GO:1901998	744	636	692	669	675	664	694	667	606	750	720	698	733	675	680	709	648	756
ENSMUSG00000029651	Mtus2	protein_coding	Microtubule-associated tumor suppressor candidate 2 homolog	Mtus2, Cazip, Kiaa0774, Tip150; Mtus2	Q3UHD3; D3YZ59; D3YY58; D3YZ69; D3YUM9; D6RI77	MTUS2_MOUSE; D3YZ59_MOUSE; D3YY58_MOUSE; D3YZ69_MOUSE; D3YUM9_MOUSE; D6RI77_MOUSE	ENSMUST00000085554, ENSMUST00000085558, ENSMUST00000110515; ENSMUST00000129092; ENSMUST00000071878; ENSMUST00000110514; ENSMUST00000152105; ENSMUST00000146425	ENSMUSP00000082690, ENSMUSP00000082694, ENSMUSP00000106144; ENSMUSP00000120449; ENSMUSP00000071775; ENSMUSP00000106143; ENSMUSP00000123055; ENSMUSP00000119851	ENSMUSG00000029651	chr5	147957320	148316065	+			binding, protein binding, intracellular, cell, nucleus, cytoplasm, centrosome, microtubule organizing center, cytoskeleton, microtubule, cytoplasmic microtubule, microtubule binding, cytoskeletal protein binding, microtubule cytoskeleton, tubulin binding, identical protein binding, protein homodimerization activity, organelle, membrane-bounded organelle, non-membrane-bounded organelle, intracellular organelle, intracellular membrane-bounded organelle, intracellular non-membrane-bounded organelle, organelle part, intracellular part, cytoskeletal part, cytoplasmic part, intracellular organelle part, cell part, protein dimerization activity, supramolecular fiber, polymeric cytoskeletal fiber	GO:0005488, GO:0005515, GO:0005622, GO:0005623, GO:0005634, GO:0005737, GO:0005813, GO:0005815, GO:0005856, GO:0005874, GO:0005881, GO:0008017, GO:0008092, GO:0015630, GO:0015631, GO:0042802, GO:0042803, GO:0043226, GO:0043227, GO:0043228, GO:0043229, GO:0043231, GO:0043232, GO:0044422, GO:0044424, GO:0044430, GO:0044444, GO:0044446, GO:0044464, GO:0046983, GO:0099512, GO:0099513	1869	1966	1733	1793	1586	1892	2068	1816	1619	1885	1706	1922	2135	1774	1848	1686	1550	1711
ENSMUSG00000021661	Ankra2	protein_coding	Ankyrin repeat family A protein 2; Ankra2 protein, Ankyrin repeat family A protein 2	Ankra2, Ankra; Ankra2	Q99PE2; Q6AXE4; Q6NZJ1; Q8C4M9; D3Z4I1; A0A286YDH7	ANRA2_MOUSE; Q6AXE4_MOUSE; Q6NZJ1_MOUSE; Q8C4M9_MOUSE; D3Z4I1_MOUSE; A0A286YDH7_MOUSE	ENSMUST00000022164; ENSMUST00000150352; ENSMUST00000123924; ENSMUST00000091356; ENSMUST00000150916; ENSMUST00000226100	ENSMUSP00000022164; ENSMUSP00000117508; ENSMUSP00000122701; ENSMUSP00000088915; ENSMUSP00000116590; ENSMUSP00000153417	ENSMUSG00000021661	chr13	98263074	98274754	+			transcription factor activity, protein binding, transcription factor activity, transcription factor binding, transcription cofactor activity, binding, protein binding, intracellular, cell, nucleus, cytoplasm, cytosol, cytoskeleton, nucleobase-containing compound metabolic process, transcription, DNA-templated, regulation of transcription, DNA-templated, regulation of transcription from RNA polymerase II promoter, transcription from RNA polymerase II promoter, cellular aromatic compound metabolic process, nitrogen compound metabolic process, metabolic process, biosynthetic process, macromolecule biosynthetic process, regulation of biosynthetic process, cellular process, gene expression, regulation of gene expression, regulation of macromolecule biosynthetic process, membrane, RNA metabolic process, heterocycle biosynthetic process, regulation of nucleobase-containing compound metabolic process, regulation of metabolic process, aromatic compound biosynthetic process, enzyme binding, low-density lipoprotein particle binding, regulation of cellular metabolic process, regulation of cellular biosynthetic process, RNA biosynthetic process, cellular nitrogen compound metabolic process, cellular macromolecule biosynthetic process, nucleobase-containing compound biosynthetic process, histone deacetylase binding, macromolecule metabolic process, organelle, membrane-bounded organelle, non-membrane-bounded organelle, intracellular organelle, intracellular membrane-bounded organelle, intracellular non-membrane-bounded organelle, cellular metabolic process, primary metabolic process, cellular biosynthetic process, cellular macromolecule metabolic process, cellular nitrogen compound biosynthetic process, intracellular part, cytoplasmic part, cell part, macromolecular complex binding, heterocycle metabolic process, regulation of biological process, regulation of cellular process, regulation of nitrogen compound metabolic process, regulation of RNA metabolic process, regulation of macromolecule metabolic process, biological regulation, organic substance metabolic process, lipoprotein particle binding, protein-lipid complex binding, regulation of primary metabolic process, nucleic acid metabolic process, nucleic acid-templated transcription, organic cyclic compound metabolic process, organic cyclic compound biosynthetic process, organic substance biosynthetic process, regulation of nucleic acid-templated transcription, regulation of cellular macromolecule biosynthetic process, regulation of RNA biosynthetic process	GO:0000988, GO:0000989, GO:0003712, GO:0005488, GO:0005515, GO:0005622, GO:0005623, GO:0005634, GO:0005737, GO:0005829, GO:0005856, GO:0006139, GO:0006351, GO:0006355, GO:0006357, GO:0006366, GO:0006725, GO:0006807, GO:0008152, GO:0009058, GO:0009059, GO:0009889, GO:0009987, GO:0010467, GO:0010468, GO:0010556, GO:0016020, GO:0016070, GO:0018130, GO:0019219, GO:0019222, GO:0019438, GO:0019899, GO:0030169, GO:0031323, GO:0031326, GO:0032774, GO:0034641, GO:0034645, GO:0034654, GO:0042826, GO:0043170, GO:0043226, GO:0043227, GO:0043228, GO:0043229, GO:0043231, GO:0043232, GO:0044237, GO:0044238, GO:0044249, GO:0044260, GO:0044271, GO:0044424, GO:0044444, GO:0044464, GO:0044877, GO:0046483, GO:0050789, GO:0050794, GO:0051171, GO:0051252, GO:0060255, GO:0065007, GO:0071704, GO:0071813, GO:0071814, GO:0080090, GO:0090304, GO:0097659, GO:1901360, GO:1901362, GO:1901576, GO:1903506, GO:2000112, GO:2001141	251	269	207	238	218	223	203	215	230	236	247	243	239	236	216	236	238	238
ENSMUSG00000019945	Cabcoco1	protein_coding	Ciliary-associated calcium-binding coiled-coil protein 1	Cabcoco1; Cabcoco1, 1700040L02Rik	Q8CDT7; A0A0R4J010	CBCO1_MOUSE; A0A0R4J010_MOUSE	ENSMUST00000166919; ENSMUST00000020103	ENSMUSP00000128895; ENSMUSP00000020103	ENSMUSG00000019945	chr10	68430953	68541896	-					180	187	192	183	221	206	182	207	211	186	211	213	228	208	216	231	215	222
ENSMUSG00000063108	Zfp26	protein_coding	Zinc finger protein 26	Zfp26	G3XA08; E0CYR0	G3XA08_MOUSE; E0CYR0_MOUSE	ENSMUST00000159569; ENSMUST00000162438	ENSMUSP00000124075; ENSMUSP00000123960	ENSMUSG00000063108	chr9	20428449	20460162	-			nucleic acid binding transcription factor activity, nucleic acid binding, DNA binding, transcription factor activity, sequence-specific DNA binding, binding, intracellular, cell, nucleus, nucleobase-containing compound metabolic process, transcription, DNA-templated, regulation of transcription, DNA-templated, cellular aromatic compound metabolic process, nitrogen compound metabolic process, metabolic process, biosynthetic process, macromolecule biosynthetic process, regulation of biosynthetic process, cellular process, gene expression, regulation of gene expression, regulation of macromolecule biosynthetic process, RNA metabolic process, heterocycle biosynthetic process, regulation of nucleobase-containing compound metabolic process, regulation of metabolic process, aromatic compound biosynthetic process, regulation of cellular metabolic process, regulation of cellular biosynthetic process, RNA biosynthetic process, cellular nitrogen compound metabolic process, cellular macromolecule biosynthetic process, nucleobase-containing compound biosynthetic process, ion binding, cation binding, macromolecule metabolic process, organelle, membrane-bounded organelle, intracellular organelle, intracellular membrane-bounded organelle, cellular metabolic process, primary metabolic process, cellular biosynthetic process, cellular macromolecule metabolic process, cellular nitrogen compound biosynthetic process, intracellular part, cell part, heterocycle metabolic process, metal ion binding, regulation of biological process, regulation of cellular process, regulation of nitrogen compound metabolic process, regulation of RNA metabolic process, regulation of macromolecule metabolic process, biological regulation, organic substance metabolic process, regulation of primary metabolic process, nucleic acid metabolic process, organic cyclic compound binding, nucleic acid-templated transcription, organic cyclic compound metabolic process, organic cyclic compound biosynthetic process, heterocyclic compound binding, organic substance biosynthetic process, regulation of nucleic acid-templated transcription, regulation of cellular macromolecule biosynthetic process, regulation of RNA biosynthetic process	GO:0001071, GO:0003676, GO:0003677, GO:0003700, GO:0005488, GO:0005622, GO:0005623, GO:0005634, GO:0006139, GO:0006351, GO:0006355, GO:0006725, GO:0006807, GO:0008152, GO:0009058, GO:0009059, GO:0009889, GO:0009987, GO:0010467, GO:0010468, GO:0010556, GO:0016070, GO:0018130, GO:0019219, GO:0019222, GO:0019438, GO:0031323, GO:0031326, GO:0032774, GO:0034641, GO:0034645, GO:0034654, GO:0043167, GO:0043169, GO:0043170, GO:0043226, GO:0043227, GO:0043229, GO:0043231, GO:0044237, GO:0044238, GO:0044249, GO:0044260, GO:0044271, GO:0044424, GO:0044464, GO:0046483, GO:0046872, GO:0050789, GO:0050794, GO:0051171, GO:0051252, GO:0060255, GO:0065007, GO:0071704, GO:0080090, GO:0090304, GO:0097159, GO:0097659, GO:1901360, GO:1901362, GO:1901363, GO:1901576, GO:1903506, GO:2000112, GO:2001141	179	254	230	207	254	187	224	226	238	209	206	218	183	232	244	205	229	206
ENSMUSG00000025086	Trub1	protein_coding	Probable tRNA pseudouridine synthase 1	Trub1	Q8C0D0	TRUB1_MOUSE	ENSMUST00000026072, ENSMUST00000026073	ENSMUSP00000026072, ENSMUSP00000026073	ENSMUSG00000025086	chr19	57452912	57491005	+			pseudouridine synthesis, nucleic acid binding, RNA binding, catalytic activity, binding, nucleobase-containing compound metabolic process, RNA processing, tRNA metabolic process, tRNA modification, cellular aromatic compound metabolic process, nitrogen compound metabolic process, tRNA processing, metabolic process, RNA modification, pseudouridine synthase activity, cellular process, gene expression, RNA metabolic process, mRNA metabolic process, mRNA modification, isomerase activity, intramolecular transferase activity, oxidosqualene cyclase activity, ncRNA processing, cellular nitrogen compound metabolic process, ncRNA metabolic process, pivalyl-CoA mutase activity, o-hydroxylaminobenzoate mutase activity, lupeol synthase activity, beta-amyrin synthase activity, macromolecule metabolic process, macromolecule modification, cellular metabolic process, primary metabolic process, cellular macromolecule metabolic process, heterocycle metabolic process, organic substance metabolic process, baruol synthase activity, nucleic acid metabolic process, organic cyclic compound binding, organic cyclic compound metabolic process, heterocyclic compound binding, mRNA pseudouridine synthesis	GO:0001522, GO:0003676, GO:0003723, GO:0003824, GO:0005488, GO:0006139, GO:0006396, GO:0006399, GO:0006400, GO:0006725, GO:0006807, GO:0008033, GO:0008152, GO:0009451, GO:0009982, GO:0009987, GO:0010467, GO:0016070, GO:0016071, GO:0016556, GO:0016853, GO:0016866, GO:0031559, GO:0034470, GO:0034641, GO:0034660, GO:0034784, GO:0034951, GO:0042299, GO:0042300, GO:0043170, GO:0043412, GO:0044237, GO:0044238, GO:0044260, GO:0046483, GO:0071704, GO:0080011, GO:0090304, GO:0097159, GO:1901360, GO:1901363, GO:1990481	146	126	160	150	158	175	119	168	189	143	152	134	121	154	137	128	161	157
ENSMUSG00000038648	Creb3l2	protein_coding	Cyclic AMP-responsive element-binding protein 3-like protein 2	Creb3l2, Bbf2h7	Q8BH52	CR3L2_MOUSE	ENSMUST00000041093	ENSMUSP00000040208	ENSMUSG00000038648	chr6	37327255	37442146	-	Adrenergic signaling in cardiomyocytes, Insulin secretion, Cocaine addiction, cAMP signaling pathway, cGMP-PKG signaling pathway, TNF signaling pathway, Cholinergic synapse, PI3K-Akt signaling pathway, Hepatitis B, Melanogenesis, Estrogen signaling pathway, Aldosterone synthesis and secretion, Longevity regulating pathway, Viral carcinogenesis, Glucagon signaling pathway, AMPK signaling pathway, Dopaminergic synapse, Amphetamine addiction, Alcoholism, Insulin resistance, Huntington's disease, Thyroid hormone synthesis, Vasopressin-regulated water reabsorption, Prostate cancer	mmu04261, mmu04911, mmu05030, mmu04024, mmu04022, mmu04668, mmu04725, mmu04151, mmu05161, mmu04916, mmu04915, mmu04925, mmu04211, mmu05203, mmu04922, mmu04152, mmu04728, mmu05031, mmu05034, mmu04931, mmu05016, mmu04918, mmu04962, mmu05215	regulatory region DNA binding, transcription regulatory region sequence-specific DNA binding, RNA polymerase II regulatory region sequence-specific DNA binding, RNA polymerase II core promoter proximal region sequence-specific DNA binding, RNA polymerase II transcription factor activity, sequence-specific DNA binding, transcription factor activity, RNA polymerase II core promoter proximal region sequence-specific binding, core promoter proximal region sequence-specific DNA binding, RNA polymerase II regulatory region DNA binding, regulatory region nucleic acid binding, nucleic acid binding transcription factor activity, transcriptional activator activity, RNA polymerase II core promoter proximal region sequence-specific binding, core promoter proximal region DNA binding, transcriptional activator activity, RNA polymerase II transcription regulatory region sequence-specific binding, skeletal system development, chondrocyte differentiation, nucleic acid binding, DNA binding, double-stranded DNA binding, transcription factor activity, sequence-specific DNA binding, binding, intracellular, cell, nucleus, nucleoplasm, cytoplasm, endoplasmic reticulum, nucleobase-containing compound metabolic process, transcription, DNA-templated, regulation of transcription, DNA-templated, regulation of transcription from RNA polymerase II promoter, transcription from RNA polymerase II promoter, cellular aromatic compound metabolic process, nitrogen compound metabolic process, transport, ER to Golgi vesicle-mediated transport, response to stress, response to unfolded protein, cell communication, signal transduction, multicellular organism development, metabolic process, biosynthetic process, macromolecule biosynthetic process, tissue development, regulation of biosynthetic process, positive regulation of biosynthetic process, positive regulation of metabolic process, cellular process, response to organic substance, gene expression, regulation of gene expression, regulation of macromolecule biosynthetic process, positive regulation of macromolecule biosynthetic process, positive regulation of macromolecule metabolic process, positive regulation of gene expression, endomembrane system, membrane, integral component of membrane, RNA metabolic process, vesicle-mediated transport, heterocycle biosynthetic process, regulation of nucleobase-containing compound metabolic process, regulation of metabolic process, aromatic compound biosynthetic process, signaling, cell differentiation, endoplasmic reticulum unfolded protein response, intrinsic component of membrane, regulation of cellular metabolic process, positive regulation of cellular metabolic process, regulation of cellular biosynthetic process, positive regulation of cellular biosynthetic process, membrane-enclosed lumen, nuclear lumen, multicellular organismal process, developmental process, RNA biosynthetic process, cellular response to stress, cellular response to unfolded protein, cellular nitrogen compound metabolic process, cellular macromolecule biosynthetic process, nucleobase-containing compound biosynthetic process, response to endoplasmic reticulum stress, cAMP response element binding, response to topologically incorrect protein, cellular response to topologically incorrect protein, response to chemical, macromolecule metabolic process, organelle, membrane-bounded organelle, intracellular organelle, intracellular membrane-bounded organelle, organelle lumen, sequence-specific DNA binding, transcription regulatory region DNA binding, cellular metabolic process, primary metabolic process, cellular biosynthetic process, cellular macromolecule metabolic process, cellular nitrogen compound biosynthetic process, organelle part, intracellular part, membrane part, nuclear part, cytoplasmic part, intracellular organelle part, cell part, single-organism process, single organism signaling, single-multicellular organism process, single-organism cellular process, single-organism developmental process, positive regulation of transcription, DNA-templated, positive regulation of nucleobase-containing compound metabolic process, positive regulation of transcription from RNA polymerase II promoter, heterocycle metabolic process, intracellular transport, Golgi vesicle transport, animal organ development, positive regulation of biological process, positive regulation of cellular process, system development, anatomical structure development, cellular developmental process, regulation of biological process, regulation of cellular process, response to stimulus, regulation of nitrogen compound metabolic process, positive regulation of nitrogen compound metabolic process, localization, cartilage development, establishment of localization, regulation of RNA metabolic process, positive regulation of RNA metabolic process, cellular localization, establishment of localization in cell, cellular response to stimulus, regulation of macromolecule metabolic process, connective tissue development, biological regulation, intracellular organelle lumen, cellular response to chemical stimulus, cellular response to organic substance, organic substance metabolic process, regulation of primary metabolic process, nucleic acid metabolic process, organic cyclic compound binding, nucleic acid-templated transcription, organic cyclic compound metabolic process, organic cyclic compound biosynthetic process, heterocyclic compound binding, organic substance biosynthetic process, positive regulation of RNA biosynthetic process, regulation of nucleic acid-templated transcription, positive regulation of nucleic acid-templated transcription, sequence-specific double-stranded DNA binding, regulation of cellular macromolecule biosynthetic process, regulation of RNA biosynthetic process	GO:0000975, GO:0000976, GO:0000977, GO:0000978, GO:0000981, GO:0000982, GO:0000987, GO:0001012, GO:0001067, GO:0001071, GO:0001077, GO:0001159, GO:0001228, GO:0001501, GO:0002062, GO:0003676, GO:0003677, GO:0003690, GO:0003700, GO:0005488, GO:0005622, GO:0005623, GO:0005634, GO:0005654, GO:0005737, GO:0005783, GO:0006139, GO:0006351, GO:0006355, GO:0006357, GO:0006366, GO:0006725, GO:0006807, GO:0006810, GO:0006888, GO:0006950, GO:0006986, GO:0007154, GO:0007165, GO:0007275, GO:0008152, GO:0009058, GO:0009059, GO:0009888, GO:0009889, GO:0009891, GO:0009893, GO:0009987, GO:0010033, GO:0010467, GO:0010468, GO:0010556, GO:0010557, GO:0010604, GO:0010628, GO:0012505, GO:0016020, GO:0016021, GO:0016070, GO:0016192, GO:0018130, GO:0019219, GO:0019222, GO:0019438, GO:0023052, GO:0030154, GO:0030968, GO:0031224, GO:0031323, GO:0031325, GO:0031326, GO:0031328, GO:0031974, GO:0031981, GO:0032501, GO:0032502, GO:0032774, GO:0033554, GO:0034620, GO:0034641, GO:0034645, GO:0034654, GO:0034976, GO:0035497, GO:0035966, GO:0035967, GO:0042221, GO:0043170, GO:0043226, GO:0043227, GO:0043229, GO:0043231, GO:0043233, GO:0043565, GO:0044212, GO:0044237, GO:0044238, GO:0044249, GO:0044260, GO:0044271, GO:0044422, GO:0044424, GO:0044425, GO:0044428, GO:0044444, GO:0044446, GO:0044464, GO:0044699, GO:0044700, GO:0044707, GO:0044763, GO:0044767, GO:0045893, GO:0045935, GO:0045944, GO:0046483, GO:0046907, GO:0048193, GO:0048513, GO:0048518, GO:0048522, GO:0048731, GO:0048856, GO:0048869, GO:0050789, GO:0050794, GO:0050896, GO:0051171, GO:0051173, GO:0051179, GO:0051216, GO:0051234, GO:0051252, GO:0051254, GO:0051641, GO:0051649, GO:0051716, GO:0060255, GO:0061448, GO:0065007, GO:0070013, GO:0070887, GO:0071310, GO:0071704, GO:0080090, GO:0090304, GO:0097159, GO:0097659, GO:1901360, GO:1901362, GO:1901363, GO:1901576, GO:1902680, GO:1903506, GO:1903508, GO:1990837, GO:2000112, GO:2001141	807	782	696	778	636	600	777	766	715	776	697	711	699	638	655	670	650	667
ENSMUSG00000039126	Prune2	protein_coding	Protein prune homolog 2; Bmcc1sht, Neuronal protein	Prune2, Bmcc1, Kiaa0367; Prune2	Q52KR3; F8QPD5	PRUN2_MOUSE; F8QPD5_MOUSE	ENSMUST00000087689, ENSMUST00000223920, ENSMUST00000225351;	ENSMUSP00000084977, ENSMUSP00000153418, ENSMUSP00000153135;	ENSMUSG00000039126	chr19	16956118	17223932	+			catalytic activity, intracellular, cell, cytoplasm, apoptotic process, cell death, cellular process, programmed cell death, pyrophosphatase activity, hydrolase activity, hydrolase activity, acting on acid anhydrides, hydrolase activity, acting on acid anhydrides, in phosphorus-containing anhydrides, intracellular part, cell part, single-organism process, single-organism cellular process	GO:0003824, GO:0005622, GO:0005623, GO:0005737, GO:0006915, GO:0008219, GO:0009987, GO:0012501, GO:0016462, GO:0016787, GO:0016817, GO:0016818, GO:0044424, GO:0044464, GO:0044699, GO:0044763	2447	1682	2107	1820	1754	1792	2609	2916	3247	3509	2824	2858	3402	3020	3081	2828	2716	2873
ENSMUSG00000026380	Tfcp2l1	protein_coding	Transcription factor CP2-like protein 1	Tfcp2l1, Crtr1, Tcfcp2l1	Q3UNW5	TF2L1_MOUSE	ENSMUST00000027629	ENSMUSP00000027629	ENSMUSG00000026380	chr1	118627945	118685168	+			negative regulation of transcription from RNA polymerase II promoter, cell morphogenesis, nucleic acid binding transcription factor activity, epithelial cell development, epithelial cell maturation, nucleic acid binding, DNA binding, transcription factor activity, sequence-specific DNA binding, binding, protein binding, intracellular, cell, nucleus, transcription factor complex, cytoplasm, nucleobase-containing compound metabolic process, transcription, DNA-templated, regulation of transcription, DNA-templated, regulation of transcription from RNA polymerase II promoter, transcription from RNA polymerase II promoter, cellular aromatic compound metabolic process, nitrogen compound metabolic process, cytoplasm organization, multicellular organism development, salivary gland development, aging, metabolic process, determination of adult lifespan, biosynthetic process, macromolecule biosynthetic process, anatomical structure morphogenesis, tissue development, regulation of biosynthetic process, negative regulation of biosynthetic process, negative regulation of metabolic process, cellular process, multicellular organism aging, gene expression, regulation of gene expression, regulation of macromolecule biosynthetic process, negative regulation of macromolecule biosynthetic process, negative regulation of macromolecule metabolic process, negative regulation of gene expression, membrane, cellular component organization, RNA metabolic process, heterocycle biosynthetic process, regulation of nucleobase-containing compound metabolic process, regulation of metabolic process, aromatic compound biosynthetic process, developmental maturation, cell differentiation, epithelial cell differentiation, regulation of cellular metabolic process, negative regulation of cellular metabolic process, regulation of cellular biosynthetic process, negative regulation of cellular biosynthetic process, multicellular organismal process, developmental process, RNA biosynthetic process, cellular component morphogenesis, macromolecular complex, cellular nitrogen compound metabolic process, cellular macromolecule biosynthetic process, nucleobase-containing compound biosynthetic process, exocrine system development, growth, regulation of growth, macromolecule metabolic process, organelle, membrane-bounded organelle, intracellular organelle, intracellular membrane-bounded organelle, protein complex, sequence-specific DNA binding, cellular metabolic process, primary metabolic process, cellular biosynthetic process, cellular macromolecule metabolic process, cellular nitrogen compound biosynthetic process, intracellular part, cell part, single-organism process, single-multicellular organism process, single-organism cellular process, single-organism developmental process, negative regulation of transcription, DNA-templated, positive regulation of growth, negative regulation of nucleobase-containing compound metabolic process, heterocycle metabolic process, cell development, cell maturation, animal organ development, positive regulation of biological process, negative regulation of biological process, negative regulation of cellular process, system development, gland development, anatomical structure development, cellular developmental process, regulation of biological process, regulation of cellular process, regulation of nitrogen compound metabolic process, negative regulation of nitrogen compound metabolic process, regulation of RNA metabolic process, negative regulation of RNA metabolic process, regulation of macromolecule metabolic process, epithelium development, biological regulation, organic substance metabolic process, cellular component organization or biogenesis, regulation of primary metabolic process, nucleic acid metabolic process, organic cyclic compound binding, nucleic acid-templated transcription, organic cyclic compound metabolic process, organic cyclic compound biosynthetic process, heterocyclic compound binding, organic substance biosynthetic process, negative regulation of RNA biosynthetic process, regulation of nucleic acid-templated transcription, negative regulation of nucleic acid-templated transcription, regulation of cellular macromolecule biosynthetic process, negative regulation of cellular macromolecule biosynthetic process, regulation of RNA biosynthetic process	GO:0000122, GO:0000902, GO:0001071, GO:0002064, GO:0002070, GO:0003676, GO:0003677, GO:0003700, GO:0005488, GO:0005515, GO:0005622, GO:0005623, GO:0005634, GO:0005667, GO:0005737, GO:0006139, GO:0006351, GO:0006355, GO:0006357, GO:0006366, GO:0006725, GO:0006807, GO:0007028, GO:0007275, GO:0007431, GO:0007568, GO:0008152, GO:0008340, GO:0009058, GO:0009059, GO:0009653, GO:0009888, GO:0009889, GO:0009890, GO:0009892, GO:0009987, GO:0010259, GO:0010467, GO:0010468, GO:0010556, GO:0010558, GO:0010605, GO:0010629, GO:0016020, GO:0016043, GO:0016070, GO:0018130, GO:0019219, GO:0019222, GO:0019438, GO:0021700, GO:0030154, GO:0030855, GO:0031323, GO:0031324, GO:0031326, GO:0031327, GO:0032501, GO:0032502, GO:0032774, GO:0032989, GO:0032991, GO:0034641, GO:0034645, GO:0034654, GO:0035272, GO:0040007, GO:0040008, GO:0043170, GO:0043226, GO:0043227, GO:0043229, GO:0043231, GO:0043234, GO:0043565, GO:0044237, GO:0044238, GO:0044249, GO:0044260, GO:0044271, GO:0044424, GO:0044464, GO:0044699, GO:0044707, GO:0044763, GO:0044767, GO:0045892, GO:0045927, GO:0045934, GO:0046483, GO:0048468, GO:0048469, GO:0048513, GO:0048518, GO:0048519, GO:0048523, GO:0048731, GO:0048732, GO:0048856, GO:0048869, GO:0050789, GO:0050794, GO:0051171, GO:0051172, GO:0051252, GO:0051253, GO:0060255, GO:0060429, GO:0065007, GO:0071704, GO:0071840, GO:0080090, GO:0090304, GO:0097159, GO:0097659, GO:1901360, GO:1901362, GO:1901363, GO:1901576, GO:1902679, GO:1903506, GO:1903507, GO:2000112, GO:2000113, GO:2001141	11	6	13	10	15	11	19	18	28	10	10	18	14	21	18	17	17	20
ENSMUSG00000033808	Tmem87a	protein_coding	Transmembrane protein 87A	Tmem87a	A2AQJ5; A2AQJ7; A2AQJ6	A2AQJ5_MOUSE; A2AQJ7_MOUSE; A2AQJ6_MOUSE	ENSMUST00000090042; ENSMUST00000110729; ENSMUST00000090046	ENSMUSP00000087496; ENSMUSP00000106357; ENSMUSP00000087500	ENSMUSG00000033808	chr2	120355312	120404113	-			membrane, integral component of membrane, intrinsic component of membrane, membrane part	GO:0016020, GO:0016021, GO:0031224, GO:0044425	264	303	321	280	332	315	304	309	310	274	310	305	325	291	300	330	288	305
ENSMUSG00000090327	Gm17111	antisense							ENSMUSG00000090327	chr12	110664892	110665408	-					4	2	2	1	1	1	0	0	4	0	2	3	1	1	2	0	2	0
ENSMUSG00000113722	Snhg10	lincRNA							ENSMUSG00000113722	chr12	105030617	105032279	-					6	3	5	4	5	2	1	5	2	8	3	3	5	8	4	6	8	4
ENSMUSG00000008822	Acyp1	protein_coding	Acylphosphatase-1; Acylphosphatase	Acyp1, Acype; Acyp1	P56376; Q8BMV3; E9QJT5	ACYP1_MOUSE; Q8BMV3_MOUSE; E9QJT5_MOUSE	ENSMUST00000008966, ENSMUST00000117138; ENSMUST00000065913; ENSMUST00000121930	ENSMUSP00000008966, ENSMUSP00000113161; ENSMUSP00000070555; ENSMUSP00000112609	ENSMUSG00000008822	chr12	85272398	85288438	-	Pyruvate metabolism	mmu00620	catalytic activity, acylphosphatase activity, extracellular region, hydrolase activity, hydrolase activity, acting on acid anhydrides, hydrolase activity, acting on acid anhydrides, in phosphorus-containing anhydrides, vesicle, membrane-bounded vesicle, organelle, membrane-bounded organelle, extracellular organelle, extracellular region part, extracellular exosome, extracellular vesicle	GO:0003824, GO:0003998, GO:0005576, GO:0016787, GO:0016817, GO:0016818, GO:0031982, GO:0031988, GO:0043226, GO:0043227, GO:0043230, GO:0044421, GO:0070062, GO:1903561	95	93	103	92	95	99	76	87	82	99	109	86	75	93	96	106	86	99
ENSMUSG00000025650	Col7a1	protein_coding	Collagen alpha-1(VII) chain	Col7a1	Q63870	CO7A1_MOUSE	ENSMUST00000026740, ENSMUST00000112070	ENSMUSP00000026740, ENSMUSP00000107701	ENSMUSG00000025650	chr9	108953586	108984875	+	Protein digestion and absorption	mmu04974	enzyme inhibitor activity, endopeptidase inhibitor activity, serine-type endopeptidase inhibitor activity, binding, protein binding, extracellular region, proteinaceous extracellular matrix, collagen trimer, basement membrane, extracellular space, proteolysis, cell adhesion, metabolic process, negative regulation of metabolic process, cellular process, negative regulation of peptidase activity, negative regulation of macromolecule metabolic process, regulation of metabolic process, protein metabolic process, biological adhesion, regulation of proteolysis, enzyme regulator activity, peptidase inhibitor activity, extracellular matrix, regulation of cellular metabolic process, negative regulation of cellular metabolic process, regulation of cellular protein metabolic process, negative regulation of cellular protein metabolic process, macromolecular complex, identical protein binding, negative regulation of catalytic activity, macromolecule metabolic process, protein complex, negative regulation of molecular function, cellular metabolic process, primary metabolic process, cellular macromolecule metabolic process, cellular protein metabolic process, extracellular matrix component, extracellular region part, negative regulation of proteolysis, negative regulation of biological process, negative regulation of cellular process, regulation of biological process, regulation of catalytic activity, regulation of cellular process, regulation of protein metabolic process, negative regulation of protein metabolic process, regulation of hydrolase activity, negative regulation of hydrolase activity, regulation of peptidase activity, regulation of macromolecule metabolic process, peptidase regulator activity, endopeptidase regulator activity, biological regulation, regulation of molecular function, organic substance metabolic process, regulation of primary metabolic process, molecular function regulator	GO:0004857, GO:0004866, GO:0004867, GO:0005488, GO:0005515, GO:0005576, GO:0005578, GO:0005581, GO:0005604, GO:0005615, GO:0006508, GO:0007155, GO:0008152, GO:0009892, GO:0009987, GO:0010466, GO:0010605, GO:0019222, GO:0019538, GO:0022610, GO:0030162, GO:0030234, GO:0030414, GO:0031012, GO:0031323, GO:0031324, GO:0032268, GO:0032269, GO:0032991, GO:0042802, GO:0043086, GO:0043170, GO:0043234, GO:0044092, GO:0044237, GO:0044238, GO:0044260, GO:0044267, GO:0044420, GO:0044421, GO:0045861, GO:0048519, GO:0048523, GO:0050789, GO:0050790, GO:0050794, GO:0051246, GO:0051248, GO:0051336, GO:0051346, GO:0052547, GO:0060255, GO:0061134, GO:0061135, GO:0065007, GO:0065009, GO:0071704, GO:0080090, GO:0098772	36	49	41	28	31	29	12	26	27	17	15	12	16	20	12	15	22	9
ENSMUSG00000067872	Ccdc87	protein_coding	Coiled-coil domain-containing protein 87	Ccdc87	Q8CDL9	CCD87_MOUSE	ENSMUST00000088653	ENSMUSP00000086028	ENSMUSG00000067872	chr19	4839366	4842528	+					0	0	0	0	0	0	0	4	1	2	1	0	1	0	0	1	1	2
ENSMUSG00000035578	Iqcg	protein_coding	Dynein regulatory complex protein 9	Iqcg, Drc9	Q80W32	DRC9_MOUSE	ENSMUST00000115100	ENSMUSP00000110752	ENSMUSG00000035578	chr16	33012683	33056218	-			reproduction, microtubule cytoskeleton organization, cell morphogenesis, microtubule bundle formation, manchette, developmental process involved in reproduction, binding, protein binding, calmodulin binding, extracellular region, intracellular, cell, cytoplasm, cytoskeleton, cilium, organelle organization, cytoskeleton organization, microtubule-based process, gamete generation, germ cell development, spermatogenesis, spermatid development, sperm axoneme assembly, anatomical structure morphogenesis, cellular process, cellular component assembly involved in morphogenesis, microtubule cytoskeleton, cellular component organization, sexual reproduction, cellular process involved in reproduction in multicellular organism, reproductive process, cellular component assembly, cell projection organization, cell projection assembly, cell differentiation, Hsp70 protein binding, heat shock protein binding, motile cilium, vesicle, membrane-bounded vesicle, multicellular organismal process, developmental process, multicellular organism reproduction, cellular component morphogenesis, cell part morphogenesis, axoneme assembly, sperm flagellum, cilium assembly, cell projection, organelle, membrane-bounded organelle, non-membrane-bounded organelle, intracellular organelle, extracellular organelle, intracellular non-membrane-bounded organelle, cellular component biogenesis, extracellular region part, organelle part, intracellular part, cytoskeletal part, intracellular organelle part, cell part, single-organism process, single organism reproductive process, multi-organism reproductive process, single-organism cellular process, single-organism developmental process, cilium organization, male gamete generation, cell development, spermatid differentiation, multicellular organismal reproductive process, anatomical structure formation involved in morphogenesis, anatomical structure development, cell projection morphogenesis, cellular developmental process, multi-organism process, cilium morphogenesis, extracellular exosome, organelle assembly, cellular component organization or biogenesis, sperm part, single-organism organelle organization, extracellular vesicle	GO:0000003, GO:0000226, GO:0000902, GO:0001578, GO:0002177, GO:0003006, GO:0005488, GO:0005515, GO:0005516, GO:0005576, GO:0005622, GO:0005623, GO:0005737, GO:0005856, GO:0005929, GO:0006996, GO:0007010, GO:0007017, GO:0007276, GO:0007281, GO:0007283, GO:0007286, GO:0007288, GO:0009653, GO:0009987, GO:0010927, GO:0015630, GO:0016043, GO:0019953, GO:0022412, GO:0022414, GO:0022607, GO:0030030, GO:0030031, GO:0030154, GO:0030544, GO:0031072, GO:0031514, GO:0031982, GO:0031988, GO:0032501, GO:0032502, GO:0032504, GO:0032989, GO:0032990, GO:0035082, GO:0036126, GO:0042384, GO:0042995, GO:0043226, GO:0043227, GO:0043228, GO:0043229, GO:0043230, GO:0043232, GO:0044085, GO:0044421, GO:0044422, GO:0044424, GO:0044430, GO:0044446, GO:0044464, GO:0044699, GO:0044702, GO:0044703, GO:0044763, GO:0044767, GO:0044782, GO:0048232, GO:0048468, GO:0048515, GO:0048609, GO:0048646, GO:0048856, GO:0048858, GO:0048869, GO:0051704, GO:0060271, GO:0070062, GO:0070925, GO:0071840, GO:0097223, GO:1902589, GO:1903561	1	10	6	5	1	5	1	4	8	1	7	5	4	10	7	5	5	9
ENSMUSG00000106858	Gm43844	TEC							ENSMUSG00000106858	chr6	17914996	17920600	+					6	3	3	3	3	0	4	6	3	3	4	7	3	6	4	4	8	3
ENSMUSG00000070738	Dgkd	protein_coding	Diacylglycerol kinase delta	Dgkd	A0A087WP73; A0A087WP49; E9PUQ8	A0A087WP73_MOUSE; A0A087WP49_MOUSE; DGKD_MOUSE	ENSMUST00000190061; ENSMUST00000189448; ENSMUST00000027517	ENSMUSP00000139658; ENSMUSP00000139626; ENSMUSP00000027517	ENSMUSG00000070738	chr1	87853287	87945180	+	Metabolic pathways, Phospholipase D signaling pathway, Glycerophospholipid metabolism, Phosphatidylinositol signaling system, Glycerolipid metabolism, Choline metabolism in cancer	mmu01100, mmu04072, mmu00564, mmu04070, mmu00561, mmu05231			731	853	741	742	804	739	675	683	646	691	731	704	731	751	729	655	749	689
ENSMUSG00000102577	Gm37969	TEC							ENSMUSG00000102577	chr6	72635147	72638555	-					5	9	2	6	5	7	3	4	7	3	3	2	1	8	6	2	9	3
ENSMUSG00000028646	Rragc	protein_coding	Ras-related GTP-binding protein C	Rragc	Q99K70	RRAGC_MOUSE	ENSMUST00000030399, ENSMUST00000155757	ENSMUSP00000030399, ENSMUSP00000115232	ENSMUSG00000028646	chr4	123917446	123936997	+	mTOR signaling pathway	mmu04150	nucleotide binding, lytic vacuole, response to acid chemical, nucleoside binding, purine nucleoside binding, catalytic activity, GTPase activity, binding, protein binding, GTP binding, intracellular, cell, nucleus, cytoplasm, lysosome, endosome, vacuole, vacuolar membrane, autophagy, response to stress, cell communication, signal transduction, cellular response to starvation, response to external stimulus, response to endogenous stimulus, regulation of signal transduction, positive regulation of signal transduction, cellular process, response to extracellular stimulus, response to organic substance, response to organonitrogen compound, regulation of autophagy, regulation of cell communication, positive regulation of cell communication, endomembrane system, membrane, pyrophosphatase activity, hydrolase activity, hydrolase activity, acting on acid anhydrides, hydrolase activity, acting on acid anhydrides, in phosphorus-containing anhydrides, purine nucleotide binding, nucleoside-triphosphatase activity, guanyl nucleotide binding, GDP binding, regulation of signaling, signaling, positive regulation of signaling, organelle membrane, response to nutrient levels, cellular response to extracellular stimulus, cellular response to nutrient levels, TOR signaling, regulation of TOR signaling, positive regulation of TOR signaling, ribonucleoside binding, purine ribonucleoside binding, ribonucleotide binding, purine ribonucleotide binding, guanyl ribonucleotide binding, macromolecular complex, cellular response to stress, cellular response to amino acid starvation, EGO complex, intracellular signal transduction, purine ribonucleoside triphosphate binding, small molecule binding, TORC1 signaling, response to chemical, response to starvation, response to amino acid, organelle, membrane-bounded organelle, intracellular organelle, intracellular membrane-bounded organelle, protein complex, organelle part, intracellular part, membrane part, vacuolar part, endosomal part, cytoplasmic part, intracellular organelle part, cell part, single-organism process, single organism signaling, single-organism cellular process, protein heterodimerization activity, protein dimerization activity, positive regulation of biological process, positive regulation of cellular process, regulation of response to stimulus, positive regulation of response to stimulus, regulation of biological process, regulation of cellular process, response to stimulus, cellular response to stimulus, biological regulation, cellular response to chemical stimulus, cellular response to acid chemical, cellular response to amino acid stimulus, cellular response to organic substance, cellular response to organonitrogen compound, cellular response to endogenous stimulus, cellular response to external stimulus, organic cyclic compound binding, carbohydrate derivative binding, bounding membrane of organelle, membrane protein complex, whole membrane, nucleoside phosphate binding, heterocyclic compound binding, response to nitrogen compound, cellular response to nitrogen compound, response to oxygen-containing compound, cellular response to oxygen-containing compound, regulation of intracellular signal transduction, positive regulation of intracellular signal transduction, regulation of TORC1 signaling, Gtr1-Gtr2 GTPase complex	GO:0000166, GO:0000323, GO:0001101, GO:0001882, GO:0001883, GO:0003824, GO:0003924, GO:0005488, GO:0005515, GO:0005525, GO:0005622, GO:0005623, GO:0005634, GO:0005737, GO:0005764, GO:0005768, GO:0005773, GO:0005774, GO:0006914, GO:0006950, GO:0007154, GO:0007165, GO:0009267, GO:0009605, GO:0009719, GO:0009966, GO:0009967, GO:0009987, GO:0009991, GO:0010033, GO:0010243, GO:0010506, GO:0010646, GO:0010647, GO:0012505, GO:0016020, GO:0016462, GO:0016787, GO:0016817, GO:0016818, GO:0017076, GO:0017111, GO:0019001, GO:0019003, GO:0023051, GO:0023052, GO:0023056, GO:0031090, GO:0031667, GO:0031668, GO:0031669, GO:0031929, GO:0032006, GO:0032008, GO:0032549, GO:0032550, GO:0032553, GO:0032555, GO:0032561, GO:0032991, GO:0033554, GO:0034198, GO:0034448, GO:0035556, GO:0035639, GO:0036094, GO:0038202, GO:0042221, GO:0042594, GO:0043200, GO:0043226, GO:0043227, GO:0043229, GO:0043231, GO:0043234, GO:0044422, GO:0044424, GO:0044425, GO:0044437, GO:0044440, GO:0044444, GO:0044446, GO:0044464, GO:0044699, GO:0044700, GO:0044763, GO:0046982, GO:0046983, GO:0048518, GO:0048522, GO:0048583, GO:0048584, GO:0050789, GO:0050794, GO:0050896, GO:0051716, GO:0065007, GO:0070887, GO:0071229, GO:0071230, GO:0071310, GO:0071417, GO:0071495, GO:0071496, GO:0097159, GO:0097367, GO:0098588, GO:0098796, GO:0098805, GO:1901265, GO:1901363, GO:1901698, GO:1901699, GO:1901700, GO:1901701, GO:1902531, GO:1902533, GO:1903432, GO:1990131	533	521	526	525	545	539	557	522	482	513	524	527	575	523	514	527	482	534
ENSMUSG00000049553	Polr1a	protein_coding	DNA-directed RNA polymerase I subunit RPA1; DNA-directed RNA polymerase	Polr1a, Rpa1, Rpo1-4; Polr1a	O35134; A0A0U1RPX8	RPA1_MOUSE; A0A0U1RPX8_MOUSE	ENSMUST00000055296; ENSMUST00000206556	ENSMUSP00000060858; ENSMUSP00000146166	ENSMUSG00000049553	chr6	71909053	71984935	+	Metabolic pathways, Purine metabolism, Pyrimidine metabolism, RNA polymerase	mmu01100, mmu00230, mmu00240, mmu03020	DNA-directed RNA polymerase complex, RNA polymerase I activity, nucleic acid binding, DNA binding, catalytic activity, DNA-directed RNA polymerase activity, binding, protein binding, intracellular, cell, nucleus, nucleolus, DNA-directed RNA polymerase I complex, cytoplasm, nucleobase-containing compound metabolic process, transcription, DNA-templated, cellular aromatic compound metabolic process, nitrogen compound metabolic process, metabolic process, zinc ion binding, biosynthetic process, macromolecule biosynthetic process, rRNA transcription, cellular process, gene expression, RNA metabolic process, transferase activity, transferase activity, transferring phosphorus-containing groups, nucleotidyltransferase activity, heterocycle biosynthetic process, aromatic compound biosynthetic process, RNA polymerase complex, membrane-enclosed lumen, nuclear lumen, RNA biosynthetic process, macromolecular complex, RNA polymerase activity, cellular nitrogen compound metabolic process, cellular macromolecule biosynthetic process, nucleobase-containing compound biosynthetic process, ncRNA metabolic process, ion binding, cation binding, macromolecule metabolic process, organelle, membrane-bounded organelle, non-membrane-bounded organelle, intracellular organelle, intracellular membrane-bounded organelle, intracellular non-membrane-bounded organelle, organelle lumen, protein complex, cellular metabolic process, primary metabolic process, cellular biosynthetic process, cellular macromolecule metabolic process, cellular nitrogen compound biosynthetic process, organelle part, intracellular part, nuclear part, intracellular organelle part, nucleolar part, cell part, heterocycle metabolic process, metal ion binding, transition metal ion binding, nuclear DNA-directed RNA polymerase complex, transferase complex, transferring phosphorus-containing groups, intracellular organelle lumen, organic substance metabolic process, nucleic acid metabolic process, organic cyclic compound binding, nucleic acid-templated transcription, ncRNA transcription, organic cyclic compound metabolic process, organic cyclic compound biosynthetic process, heterocyclic compound binding, organic substance biosynthetic process, catalytic complex, transferase complex	GO:0000428, GO:0001054, GO:0003676, GO:0003677, GO:0003824, GO:0003899, GO:0005488, GO:0005515, GO:0005622, GO:0005623, GO:0005634, GO:0005730, GO:0005736, GO:0005737, GO:0006139, GO:0006351, GO:0006725, GO:0006807, GO:0008152, GO:0008270, GO:0009058, GO:0009059, GO:0009303, GO:0009987, GO:0010467, GO:0016070, GO:0016740, GO:0016772, GO:0016779, GO:0018130, GO:0019438, GO:0030880, GO:0031974, GO:0031981, GO:0032774, GO:0032991, GO:0034062, GO:0034641, GO:0034645, GO:0034654, GO:0034660, GO:0043167, GO:0043169, GO:0043170, GO:0043226, GO:0043227, GO:0043228, GO:0043229, GO:0043231, GO:0043232, GO:0043233, GO:0043234, GO:0044237, GO:0044238, GO:0044249, GO:0044260, GO:0044271, GO:0044422, GO:0044424, GO:0044428, GO:0044446, GO:0044452, GO:0044464, GO:0046483, GO:0046872, GO:0046914, GO:0055029, GO:0061695, GO:0070013, GO:0071704, GO:0090304, GO:0097159, GO:0097659, GO:0098781, GO:1901360, GO:1901362, GO:1901363, GO:1901576, GO:1902494, GO:1990234	797	856	764	1038	971	1075	900	979	1054	970	1010	982	1063	968	1026	987	966	1014
ENSMUSG00000104181	Gm8850	processed_pseudogene							ENSMUSG00000104181	chr1	155179801	155180388	+					2	2	2	0	1	1	1	1	1	2	3	2	0	0	1	1	2	2
ENSMUSG00000106870	Gm43681	TEC							ENSMUSG00000106870	chr5	93183856	93185758	-					36	32	24	29	23	32	28	22	32	17	26	24	18	34	35	18	25	37
ENSMUSG00000110863	Gm34655	bidirectional_promoter_lncRNA							ENSMUSG00000110863	chr9	121277775	121286000	+					0	1	1	4	3	4	1	2	3	6	4	3	3	4	0	5	3	0
ENSMUSG00000109714	Gm35021	processed_transcript							ENSMUSG00000109714	chr8	35724175	35757517	+					6	5	6	5	11	5	7	11	10	6	8	7	4	7	5	8	10	11
ENSMUSG00000085984	1700001G11Rik	processed_transcript							ENSMUSG00000085984	chr14	66295334	66297129	-					2	0	2	5	5	0	3	1	1	5	0	6	3	3	2	6	5	4
ENSMUSG00000038546	Ranbp9	protein_coding	Ran-binding protein 9	Ranbp9	E9Q5D6; A0A1Y7VIP5; A0A1Y7VLC4	E9Q5D6_MOUSE; A0A1Y7VIP5_MOUSE; A0A1Y7VLC4_MOUSE	ENSMUST00000144326; ENSMUST00000222023; ENSMUST00000222239	ENSMUSP00000130636; ENSMUSP00000152077; ENSMUSP00000152113	ENSMUSG00000038546	chr13	43402675	43481282	-			MAPK cascade, regulation of protein phosphorylation, negative regulation of protein phosphorylation, binding, protein binding, intracellular, cell, nucleus, cytoplasm, cellular protein modification process, protein phosphorylation, phosphorus metabolic process, phosphate-containing compound metabolic process, cell communication, signal transduction, metabolic process, Ran GTPase binding, negative regulation of metabolic process, regulation of signal transduction, negative regulation of signal transduction, cellular process, negative regulation of phosphorus metabolic process, negative regulation of macromolecule metabolic process, regulation of cell communication, negative regulation of cell communication, phosphorylation, Ras GTPase binding, regulation of phosphate metabolic process, regulation of metabolic process, protein metabolic process, enzyme binding, signal transduction by protein phosphorylation, regulation of signaling, signaling, negative regulation of signaling, small GTPase binding, regulation of cellular metabolic process, negative regulation of cellular metabolic process, regulation of protein modification process, negative regulation of protein modification process, regulation of cellular protein metabolic process, negative regulation of cellular protein metabolic process, intracellular signal transduction, protein modification process, regulation of phosphorylation, negative regulation of phosphorylation, macromolecule metabolic process, organelle, membrane-bounded organelle, intracellular organelle, intracellular membrane-bounded organelle, regulation of MAPK cascade, negative regulation of MAPK cascade, macromolecule modification, cellular metabolic process, primary metabolic process, cellular macromolecule metabolic process, cellular protein metabolic process, intracellular part, cell part, single-organism process, single organism signaling, single-organism metabolic process, single-organism cellular process, negative regulation of phosphate metabolic process, negative regulation of biological process, negative regulation of cellular process, regulation of response to stimulus, negative regulation of response to stimulus, regulation of biological process, regulation of cellular process, response to stimulus, GTPase binding, regulation of phosphorus metabolic process, regulation of protein metabolic process, negative regulation of protein metabolic process, cellular response to stimulus, regulation of macromolecule metabolic process, biological regulation, ERK1 and ERK2 cascade, regulation of ERK1 and ERK2 cascade, negative regulation of ERK1 and ERK2 cascade, organic substance metabolic process, regulation of primary metabolic process, regulation of intracellular signal transduction, negative regulation of intracellular signal transduction	GO:0000165, GO:0001932, GO:0001933, GO:0005488, GO:0005515, GO:0005622, GO:0005623, GO:0005634, GO:0005737, GO:0006464, GO:0006468, GO:0006793, GO:0006796, GO:0007154, GO:0007165, GO:0008152, GO:0008536, GO:0009892, GO:0009966, GO:0009968, GO:0009987, GO:0010563, GO:0010605, GO:0010646, GO:0010648, GO:0016310, GO:0017016, GO:0019220, GO:0019222, GO:0019538, GO:0019899, GO:0023014, GO:0023051, GO:0023052, GO:0023057, GO:0031267, GO:0031323, GO:0031324, GO:0031399, GO:0031400, GO:0032268, GO:0032269, GO:0035556, GO:0036211, GO:0042325, GO:0042326, GO:0043170, GO:0043226, GO:0043227, GO:0043229, GO:0043231, GO:0043408, GO:0043409, GO:0043412, GO:0044237, GO:0044238, GO:0044260, GO:0044267, GO:0044424, GO:0044464, GO:0044699, GO:0044700, GO:0044710, GO:0044763, GO:0045936, GO:0048519, GO:0048523, GO:0048583, GO:0048585, GO:0050789, GO:0050794, GO:0050896, GO:0051020, GO:0051174, GO:0051246, GO:0051248, GO:0051716, GO:0060255, GO:0065007, GO:0070371, GO:0070372, GO:0070373, GO:0071704, GO:0080090, GO:1902531, GO:1902532	641	702	638	526	546	569	606	566	553	603	562	563	624	587	630	564	554	564
ENSMUSG00000024498	Tcerg1	protein_coding	Transcription elongation regulator 1; Uncharacterized protein	Tcerg1, Taf2s; Tcerg1	Q8CGF7; Q3TH57; A0A494B9W7; A0A494BAT6	TCRG1_MOUSE; Q3TH57_MOUSE; A0A494B9W7_MOUSE; A0A494BAT6_MOUSE	ENSMUST00000025375, ENSMUST00000173642, ENSMUST00000237602; ENSMUST00000236088; ENSMUST00000237646	ENSMUSP00000025375, ENSMUSP00000134458, ENSMUSP00000158288; ENSMUSP00000157836; ENSMUSP00000158174	ENSMUSG00000024498	chr18	42511487	42575793	+	Spliceosome	mmu03040	negative regulation of transcription from RNA polymerase II promoter, transcription factor activity, protein binding, transcription factor activity, transcription factor binding, nucleic acid binding transcription factor activity, transcription factor activity, RNA polymerase II transcription factor binding, RNA polymerase II transcription factor binding, RNA polymerase II repressing transcription factor binding, RNA polymerase II transcription cofactor activity, RNA polymerase II transcription corepressor activity, transcriptional repressor activity, RNA polymerase II transcription factor binding, nucleic acid binding, transcription factor activity, sequence-specific DNA binding, transcription cofactor activity, transcription corepressor activity, RNA binding, binding, protein binding, intracellular, cell, nucleus, nucleolus, cytoskeleton, nucleobase-containing compound metabolic process, transcription, DNA-templated, regulation of transcription, DNA-templated, regulation of transcription from RNA polymerase II promoter, transcription from RNA polymerase II promoter, cellular aromatic compound metabolic process, nitrogen compound metabolic process, transcription factor binding, metabolic process, biosynthetic process, macromolecule biosynthetic process, regulation of biosynthetic process, negative regulation of biosynthetic process, negative regulation of metabolic process, cellular process, gene expression, regulation of gene expression, regulation of macromolecule biosynthetic process, negative regulation of macromolecule biosynthetic process, negative regulation of macromolecule metabolic process, negative regulation of gene expression, actin cytoskeleton, RNA metabolic process, nuclear matrix, heterocycle biosynthetic process, regulation of nucleobase-containing compound metabolic process, regulation of metabolic process, aromatic compound biosynthetic process, regulation of cellular metabolic process, negative regulation of cellular metabolic process, regulation of cellular biosynthetic process, negative regulation of cellular biosynthetic process, membrane-enclosed lumen, nuclear lumen, RNA biosynthetic process, nuclear periphery, cellular nitrogen compound metabolic process, cellular macromolecule biosynthetic process, nucleobase-containing compound biosynthetic process, macromolecule metabolic process, organelle, membrane-bounded organelle, non-membrane-bounded organelle, intracellular organelle, intracellular membrane-bounded organelle, intracellular non-membrane-bounded organelle, organelle lumen, cellular metabolic process, primary metabolic process, cellular biosynthetic process, cellular macromolecule metabolic process, cellular nitrogen compound biosynthetic process, organelle part, intracellular part, nuclear part, intracellular organelle part, cell part, poly(A) RNA binding, negative regulation of transcription, DNA-templated, negative regulation of nucleobase-containing compound metabolic process, heterocycle metabolic process, negative regulation of biological process, negative regulation of cellular process, regulation of biological process, regulation of cellular process, regulation of nitrogen compound metabolic process, negative regulation of nitrogen compound metabolic process, regulation of RNA metabolic process, negative regulation of RNA metabolic process, regulation of macromolecule metabolic process, biological regulation, intracellular organelle lumen, proline-rich region binding, repressing transcription factor binding, organic substance metabolic process, regulation of primary metabolic process, nucleic acid metabolic process, organic cyclic compound binding, nucleic acid-templated transcription, organic cyclic compound metabolic process, organic cyclic compound biosynthetic process, heterocyclic compound binding, organic substance biosynthetic process, negative regulation of RNA biosynthetic process, regulation of nucleic acid-templated transcription, negative regulation of nucleic acid-templated transcription, regulation of cellular macromolecule biosynthetic process, negative regulation of cellular macromolecule biosynthetic process, regulation of RNA biosynthetic process	GO:0000122, GO:0000988, GO:0000989, GO:0001071, GO:0001076, GO:0001085, GO:0001103, GO:0001104, GO:0001106, GO:0001191, GO:0003676, GO:0003700, GO:0003712, GO:0003714, GO:0003723, GO:0005488, GO:0005515, GO:0005622, GO:0005623, GO:0005634, GO:0005730, GO:0005856, GO:0006139, GO:0006351, GO:0006355, GO:0006357, GO:0006366, GO:0006725, GO:0006807, GO:0008134, GO:0008152, GO:0009058, GO:0009059, GO:0009889, GO:0009890, GO:0009892, GO:0009987, GO:0010467, GO:0010468, GO:0010556, GO:0010558, GO:0010605, GO:0010629, GO:0015629, GO:0016070, GO:0016363, GO:0018130, GO:0019219, GO:0019222, GO:0019438, GO:0031323, GO:0031324, GO:0031326, GO:0031327, GO:0031974, GO:0031981, GO:0032774, GO:0034399, GO:0034641, GO:0034645, GO:0034654, GO:0043170, GO:0043226, GO:0043227, GO:0043228, GO:0043229, GO:0043231, GO:0043232, GO:0043233, GO:0044237, GO:0044238, GO:0044249, GO:0044260, GO:0044271, GO:0044422, GO:0044424, GO:0044428, GO:0044446, GO:0044464, GO:0044822, GO:0045892, GO:0045934, GO:0046483, GO:0048519, GO:0048523, GO:0050789, GO:0050794, GO:0051171, GO:0051172, GO:0051252, GO:0051253, GO:0060255, GO:0065007, GO:0070013, GO:0070064, GO:0070491, GO:0071704, GO:0080090, GO:0090304, GO:0097159, GO:0097659, GO:1901360, GO:1901362, GO:1901363, GO:1901576, GO:1902679, GO:1903506, GO:1903507, GO:2000112, GO:2000113, GO:2001141	447	483	422	417	452	433	447	496	479	426	397	402	409	454	497	437	462	423
ENSMUSG00000023272	Creld2	protein_coding	Protein disulfide isomerase Creld2	Creld2	Q9CYA0	CREL2_MOUSE	ENSMUST00000024042	ENSMUSP00000024042	ENSMUSG00000023272	chr15	88819646	88826683	+			binding, calcium ion binding, extracellular region, extracellular space, intracellular, cell, cytoplasm, endoplasmic reticulum, Golgi apparatus, endomembrane system, ion binding, cation binding, organelle, membrane-bounded organelle, intracellular organelle, intracellular membrane-bounded organelle, extracellular region part, intracellular part, cytoplasmic part, cell part, metal ion binding	GO:0005488, GO:0005509, GO:0005576, GO:0005615, GO:0005622, GO:0005623, GO:0005737, GO:0005783, GO:0005794, GO:0012505, GO:0043167, GO:0043169, GO:0043226, GO:0043227, GO:0043229, GO:0043231, GO:0044421, GO:0044424, GO:0044444, GO:0044464, GO:0046872	288	275	248	140	110	143	143	167	156	177	175	146	133	127	156	175	185	177
ENSMUSG00000070570	Slc17a7	protein_coding	Vesicular glutamate transporter 1	Slc17a7, Bnpi, Vglut1; Slc17a7	Q3TXX4; A0A1B0GRU0	VGLU1_MOUSE; A0A1B0GRU0_MOUSE	ENSMUST00000085374; ENSMUST00000209634	ENSMUSP00000082489; ENSMUSP00000147661	ENSMUSG00000070570	chr7	45163949	45176142	+	Glutamatergic synapse, Retrograde endocannabinoid signaling, Nicotine addiction, Synaptic vesicle cycle	mmu04724, mmu04723, mmu05033, mmu04721	regulation of neurotransmitter levels, system process, receptor activity, transporter activity, ion channel activity, extracellular ligand-gated ion channel activity, excitatory extracellular ligand-gated ion channel activity, extracellular-glutamate-gated ion channel activity, anion channel activity, chloride channel activity, inorganic phosphate transmembrane transporter activity, sodium:phosphate symporter activity, intracellular, cell, cytoplasm, transport, ion transport, cation transport, sodium ion transport, phosphate ion transport, anion transport, neurotransmitter transport, amino acid transport, cellular ion homeostasis, regulation of pH, organelle organization, cell communication, signal transduction, cell surface receptor signaling pathway, cell-cell signaling, chemical synaptic transmission, neuron-neuron synaptic transmission, behavior, learning or memory, memory, long-term memory, synaptic vesicle, extracellular-glutamate-gated chloride channel activity, cation transmembrane transporter activity, anion transmembrane transporter activity, cellular process, endomembrane system, vesicle membrane, ion transmembrane transporter activity, monovalent inorganic cation transmembrane transporter activity, sodium ion transmembrane transporter activity, inorganic anion transmembrane transporter activity, chloride transmembrane transporter activity, phosphate ion transmembrane transporter activity, channel activity, ligand-gated ion channel activity, secondary active transmembrane transporter activity, symporter activity, solute:cation symporter activity, anion:cation symporter activity, sodium:inorganic phosphate symporter activity, sodium-dependent phosphate transmembrane transporter activity, monovalent inorganic cation transport, inorganic anion transport, organic anion transport, organic acid transport, membrane, integral component of membrane, cytoplasmic, membrane-bounded vesicle, cellular component organization, vesicle organization, synaptic vesicle maturation, cellular homeostasis, developmental maturation, passive transmembrane transporter activity, active transmembrane transporter activity, ligand-gated channel activity, gated channel activity, substrate-specific channel activity, active ion transmembrane transporter activity, transmembrane transporter activity, inorganic cation transmembrane transporter activity, substrate-specific transmembrane transporter activity, substrate-specific transporter activity, signaling, metal ion transport, cellular cation homeostasis, cellular monovalent inorganic cation homeostasis, cell junction, transport vesicle, axon, regulation of cellular pH, transport vesicle membrane, cytoplasmic vesicle membrane, synaptic vesicle membrane, organelle membrane, intrinsic component of membrane, cytoplasmic vesicle, vesicle, membrane-bounded vesicle, multicellular organismal process, developmental process, ion transmembrane transport, synaptic transmission, glutamatergic, sodium ion transmembrane transport, sequestering of neurotransmitter, regulation of membrane potential, homeostatic process, cell projection, neuron projection, amino acid import, organelle, membrane-bounded organelle, intracellular organelle, intracellular membrane-bounded organelle, cerebellar mossy fiber, organelle part, intracellular part, membrane part, cytoplasmic vesicle part, cytoplasmic part, intracellular organelle part, synapse part, cell part, single-organism process, single organism signaling, single-multicellular organism process, single-organism behavior, single-organism cellular process, single-organism transport, single-organism developmental process, synapse, pH reduction, metal ion transmembrane transporter activity, carboxylic acid transport, presynaptic active zone, chemical homeostasis, regulation of biological process, regulation of cellular process, ion homeostasis, neurological system process, cognition, response to stimulus, localization, establishment of localization, maintenance of location, intracellular pH reduction, regulation of intracellular pH, cellular localization, establishment of localization in cell, cellular response to stimulus, L-glutamate import, monovalent inorganic cation homeostasis, cation homeostasis, cellular chemical homeostasis, transmembrane transport, excitatory synapse, regulation of postsynaptic membrane potential, excitatory postsynaptic potential, molecular transducer activity, anatomical structure homeostasis, biological regulation, regulation of biological quality, neuron cellular homeostasis, exocytic vesicle, organic substance transport, nitrogen compound transport, cellular component organization or biogenesis, synaptic vesicle lumen acidification, neuron part, intracellular vesicle, bounding membrane of organelle, cation transmembrane transport, inorganic ion transmembrane transport, inorganic cation transmembrane transport, inorganic ion homeostasis, presynapse, whole membrane, anterograde trans-synaptic signaling, exocytic vesicle membrane, secretory vesicle, synaptic vesicle cycle, synaptic signaling, trans-synaptic signaling, chemical synaptic transmission, postsynaptic, transmembrane receptor activity, phosphate transmembrane transporter activity, single-organism localization, single-organism organelle organization, cell surface receptor signaling pathway involved in cell-cell signaling	GO:0001505, GO:0003008, GO:0004872, GO:0005215, GO:0005216, GO:0005230, GO:0005231, GO:0005234, GO:0005253, GO:0005254, GO:0005315, GO:0005436, GO:0005622, GO:0005623, GO:0005737, GO:0006810, GO:0006811, GO:0006812, GO:0006814, GO:0006817, GO:0006820, GO:0006836, GO:0006865, GO:0006873, GO:0006885, GO:0006996, GO:0007154, GO:0007165, GO:0007166, GO:0007267, GO:0007268, GO:0007270, GO:0007610, GO:0007611, GO:0007613, GO:0007616, GO:0008021, GO:0008068, GO:0008324, GO:0008509, GO:0009987, GO:0012505, GO:0012506, GO:0015075, GO:0015077, GO:0015081, GO:0015103, GO:0015108, GO:0015114, GO:0015267, GO:0015276, GO:0015291, GO:0015293, GO:0015294, GO:0015296, GO:0015319, GO:0015321, GO:0015672, GO:0015698, GO:0015711, GO:0015849, GO:0016020, GO:0016021, GO:0016023, GO:0016043, GO:0016050, GO:0016188, GO:0019725, GO:0021700, GO:0022803, GO:0022804, GO:0022834, GO:0022836, GO:0022838, GO:0022853, GO:0022857, GO:0022890, GO:0022891, GO:0022892, GO:0023052, GO:0030001, GO:0030003, GO:0030004, GO:0030054, GO:0030133, GO:0030424, GO:0030641, GO:0030658, GO:0030659, GO:0030672, GO:0031090, GO:0031224, GO:0031410, GO:0031982, GO:0031988, GO:0032501, GO:0032502, GO:0034220, GO:0035249, GO:0035725, GO:0042137, GO:0042391, GO:0042592, GO:0042995, GO:0043005, GO:0043090, GO:0043226, GO:0043227, GO:0043229, GO:0043231, GO:0044300, GO:0044422, GO:0044424, GO:0044425, GO:0044433, GO:0044444, GO:0044446, GO:0044456, GO:0044464, GO:0044699, GO:0044700, GO:0044707, GO:0044708, GO:0044763, GO:0044765, GO:0044767, GO:0045202, GO:0045851, GO:0046873, GO:0046942, GO:0048786, GO:0048878, GO:0050789, GO:0050794, GO:0050801, GO:0050877, GO:0050890, GO:0050896, GO:0051179, GO:0051234, GO:0051235, GO:0051452, GO:0051453, GO:0051641, GO:0051649, GO:0051716, GO:0051938, GO:0055067, GO:0055080, GO:0055082, GO:0055085, GO:0060076, GO:0060078, GO:0060079, GO:0060089, GO:0060249, GO:0065007, GO:0065008, GO:0070050, GO:0070382, GO:0071702, GO:0071705, GO:0071840, GO:0097401, GO:0097458, GO:0097708, GO:0098588, GO:0098655, GO:0098660, GO:0098662, GO:0098771, GO:0098793, GO:0098805, GO:0098916, GO:0099501, GO:0099503, GO:0099504, GO:0099536, GO:0099537, GO:0099565, GO:0099600, GO:1901677, GO:1902578, GO:1902589, GO:1905114	241	195	188	275	178	142	240	385	295	328	365	434	346	358	258	330	291	308
ENSMUSG00000045551	Fpr1	protein_coding	fMet-Leu-Phe receptor	Fpr1	P33766	FPR1_MOUSE	ENSMUST00000061516	ENSMUSP00000052894	ENSMUSG00000045551	chr17	17876471	17883940	-	Neuroactive ligand-receptor interaction, Rap1 signaling pathway, Staphylococcus aureus infection	mmu04080, mmu04015, mmu05150	peptide receptor activity, signal transducer activity, receptor activity, transmembrane signaling receptor activity, G-protein coupled receptor activity, N-formyl peptide receptor activity, receptor binding, binding, protein binding, cell, plasma membrane, chemotaxis, cell communication, signal transduction, G-protein coupled receptor signaling pathway, phospholipase C-activating G-protein coupled receptor signaling pathway, G-protein coupled peptide receptor activity, response to external stimulus, cellular process, membrane, integral component of membrane, signaling, intrinsic component of membrane, signaling receptor activity, locomotion, response to chemical, taxis, membrane part, cell part, single-organism process, single organism signaling, single-organism cellular process, RAGE receptor binding, regulation of biological process, regulation of cellular process, response to stimulus, cellular response to stimulus, molecular transducer activity, biological regulation, cell periphery, transmembrane receptor activity	GO:0001653, GO:0004871, GO:0004872, GO:0004888, GO:0004930, GO:0004982, GO:0005102, GO:0005488, GO:0005515, GO:0005623, GO:0005886, GO:0006935, GO:0007154, GO:0007165, GO:0007186, GO:0007200, GO:0008528, GO:0009605, GO:0009987, GO:0016020, GO:0016021, GO:0023052, GO:0031224, GO:0038023, GO:0040011, GO:0042221, GO:0042330, GO:0044425, GO:0044464, GO:0044699, GO:0044700, GO:0044763, GO:0050786, GO:0050789, GO:0050794, GO:0050896, GO:0051716, GO:0060089, GO:0065007, GO:0071944, GO:0099600	0	1	1	0	2	0	1	3	2	0	4	2	1	1	1	0	2	1
ENSMUSG00000092416	Zfp141	protein_coding	Zinc finger protein 141	Zfp141	G3UY09; A0A0U1RNI1	G3UY09_MOUSE; A0A0U1RNI1_MOUSE	ENSMUST00000174407; ENSMUST00000173489	ENSMUSP00000133899; ENSMUSP00000145574	ENSMUSG00000092416	chr7	42473386	42505740	-					84	67	65	98	106	76	97	106	102	90	84	100	88	109	112	81	77	77
ENSMUSG00000032249	Anp32a	protein_coding	Acidic leucine-rich nuclear phosphoprotein 32 family member A	Anp32a, Anp32, Lanp; Anp32a	O35381; D3Z7M9; D3YYE1	AN32A_MOUSE; D3Z7M9_MOUSE; D3YYE1_MOUSE	ENSMUST00000085519; ENSMUST00000135395; ENSMUST00000128636	ENSMUSP00000082652; ENSMUSP00000122165; ENSMUSP00000123574	ENSMUSG00000032249	chr9	62341293	62378812	+			receptor binding, integrin binding, binding, protein binding, intracellular, cell, nucleus, cytoplasm, endoplasmic reticulum, cytosol, nucleobase-containing compound metabolic process, transcription, DNA-templated, regulation of transcription, DNA-templated, cellular aromatic compound metabolic process, nitrogen compound metabolic process, protein C-terminus binding, metabolic process, biosynthetic process, macromolecule biosynthetic process, regulation of biosynthetic process, cellular process, gene expression, regulation of gene expression, regulation of macromolecule biosynthetic process, endomembrane system, RNA metabolic process, nuclear matrix, heterocycle biosynthetic process, regulation of nucleobase-containing compound metabolic process, regulation of metabolic process, aromatic compound biosynthetic process, regulation of cellular metabolic process, regulation of cellular biosynthetic process, membrane-enclosed lumen, nuclear lumen, protein complex binding, RNA biosynthetic process, nuclear periphery, cellular nitrogen compound metabolic process, cellular macromolecule biosynthetic process, nucleobase-containing compound biosynthetic process, macromolecule metabolic process, organelle, membrane-bounded organelle, intracellular organelle, intracellular membrane-bounded organelle, organelle lumen, cellular metabolic process, primary metabolic process, cellular biosynthetic process, cellular macromolecule metabolic process, cellular nitrogen compound biosynthetic process, organelle part, intracellular part, nuclear part, cytoplasmic part, intracellular organelle part, cell part, macromolecular complex binding, heterocycle metabolic process, regulation of biological process, regulation of cellular process, cell adhesion molecule binding, regulation of nitrogen compound metabolic process, regulation of RNA metabolic process, regulation of macromolecule metabolic process, biological regulation, intracellular organelle lumen, organic substance metabolic process, regulation of primary metabolic process, nucleic acid metabolic process, nucleic acid-templated transcription, organic cyclic compound metabolic process, organic cyclic compound biosynthetic process, organic substance biosynthetic process, regulation of nucleic acid-templated transcription, regulation of cellular macromolecule biosynthetic process, regulation of RNA biosynthetic process	GO:0005102, GO:0005178, GO:0005488, GO:0005515, GO:0005622, GO:0005623, GO:0005634, GO:0005737, GO:0005783, GO:0005829, GO:0006139, GO:0006351, GO:0006355, GO:0006725, GO:0006807, GO:0008022, GO:0008152, GO:0009058, GO:0009059, GO:0009889, GO:0009987, GO:0010467, GO:0010468, GO:0010556, GO:0012505, GO:0016070, GO:0016363, GO:0018130, GO:0019219, GO:0019222, GO:0019438, GO:0031323, GO:0031326, GO:0031974, GO:0031981, GO:0032403, GO:0032774, GO:0034399, GO:0034641, GO:0034645, GO:0034654, GO:0043170, GO:0043226, GO:0043227, GO:0043229, GO:0043231, GO:0043233, GO:0044237, GO:0044238, GO:0044249, GO:0044260, GO:0044271, GO:0044422, GO:0044424, GO:0044428, GO:0044444, GO:0044446, GO:0044464, GO:0044877, GO:0046483, GO:0050789, GO:0050794, GO:0050839, GO:0051171, GO:0051252, GO:0060255, GO:0065007, GO:0070013, GO:0071704, GO:0080090, GO:0090304, GO:0097659, GO:1901360, GO:1901362, GO:1901576, GO:1903506, GO:2000112, GO:2001141	1018	900	989	976	907	987	1127	935	885	1012	944	949	1033	899	958	956	881	946
ENSMUSG00000049676	Catsperg1	protein_coding	Cation channel sperm-associated protein subunit gamma 1	Catsperg1	E9Q355; F6TU54	CTSG1_MOUSE; F6TU54_MOUSE	ENSMUST00000047846, ENSMUST00000069861, ENSMUST00000164653, ENSMUST00000169143; ENSMUST00000163782	ENSMUSP00000045233, ENSMUSP00000067388, ENSMUSP00000131827, ENSMUSP00000129837; ENSMUSP00000127409	ENSMUSG00000049676	chr7	29181321	29214035	-			cell, plasma membrane, voltage-gated calcium channel complex, cilium, membrane, integral component of membrane, intrinsic component of membrane, motile cilium, macromolecular complex, ion channel complex, cation channel complex, calcium channel complex, sperm flagellum, CatSper complex, cell projection, organelle, protein complex, organelle part, membrane part, ciliary part, plasma membrane part, cell projection part, cell part, cell periphery, sperm part, sperm principal piece, membrane protein complex, plasma membrane protein complex, transmembrane transporter complex, transporter complex	GO:0005623, GO:0005886, GO:0005891, GO:0005929, GO:0016020, GO:0016021, GO:0031224, GO:0031514, GO:0032991, GO:0034702, GO:0034703, GO:0034704, GO:0036126, GO:0036128, GO:0042995, GO:0043226, GO:0043234, GO:0044422, GO:0044425, GO:0044441, GO:0044459, GO:0044463, GO:0044464, GO:0071944, GO:0097223, GO:0097228, GO:0098796, GO:0098797, GO:1902495, GO:1990351	5	5	7	8	7	6	7	8	8	5	5	5	5	7	12	2	5	7
ENSMUSG00000020377	Ltc4s	protein_coding	Leukotriene C4 synthase; Leukotriene C4 synthase, Ltc4s protein	Ltc4s	Q60860; Q8K355; A0A1Y7VLL2; Q5SVR6	LTC4S_MOUSE; Q8K355_MOUSE; A0A1Y7VLL2_MOUSE; Q5SVR6_MOUSE	ENSMUST00000102772; ENSMUST00000101265; ENSMUST00000221525; ENSMUST00000125555	ENSMUSP00000099833; ENSMUSP00000098823; ENSMUSP00000152524; ENSMUSP00000121584	ENSMUSG00000020377	chr11	50236461	50238616	-	Metabolic pathways, Arachidonic acid metabolism	mmu01100, mmu00590	catalytic activity, glutathione transferase activity, leukotriene-C4 synthase activity, peroxidase activity, glutathione peroxidase activity, binding, protein binding, intracellular, cell, nucleus, nuclear envelope, cytoplasm, endoplasmic reticulum, organic acid metabolic process, lipid metabolic process, fatty acid metabolic process, fatty acid biosynthetic process, unsaturated fatty acid biosynthetic process, icosanoid metabolic process, leukotriene metabolic process, enzyme activator activity, metabolic process, lipid binding, lipid biosynthetic process, biosynthetic process, cellular process, endomembrane system, membrane, integral component of membrane, organic acid biosynthetic process, antioxidant activity, oxidoreductase activity, oxidoreductase activity, acting on peroxide as acceptor, transferase activity, transferase activity, transferring alkyl or aryl (other than methyl) groups, lyase activity, carbon-sulfur lyase activity, leukotriene biosynthetic process, carboxylic acid metabolic process, enzyme regulator activity, intrinsic component of membrane, organelle envelope, envelope, monocarboxylic acid metabolic process, amide binding, unsaturated fatty acid metabolic process, peptide binding, organelle, membrane-bounded organelle, intracellular organelle, intracellular membrane-bounded organelle, glutathione binding, oxoacid metabolic process, cellular metabolic process, primary metabolic process, cellular biosynthetic process, cellular lipid metabolic process, small molecule metabolic process, small molecule biosynthetic process, organelle part, intracellular part, membrane part, nuclear part, cytoplasmic part, intracellular organelle part, cell part, single-organism process, single-organism metabolic process, single-organism biosynthetic process, single-organism cellular process, carboxylic acid biosynthetic process, icosanoid biosynthetic process, protein heterodimerization activity, protein dimerization activity, organic substance metabolic process, monocarboxylic acid biosynthetic process, modified amino acid binding, molecular function regulator, oligopeptide binding, organic substance biosynthetic process, sulfur compound binding	GO:0003824, GO:0004364, GO:0004464, GO:0004601, GO:0004602, GO:0005488, GO:0005515, GO:0005622, GO:0005623, GO:0005634, GO:0005635, GO:0005737, GO:0005783, GO:0006082, GO:0006629, GO:0006631, GO:0006633, GO:0006636, GO:0006690, GO:0006691, GO:0008047, GO:0008152, GO:0008289, GO:0008610, GO:0009058, GO:0009987, GO:0012505, GO:0016020, GO:0016021, GO:0016053, GO:0016209, GO:0016491, GO:0016684, GO:0016740, GO:0016765, GO:0016829, GO:0016846, GO:0019370, GO:0019752, GO:0030234, GO:0031224, GO:0031967, GO:0031975, GO:0032787, GO:0033218, GO:0033559, GO:0042277, GO:0043226, GO:0043227, GO:0043229, GO:0043231, GO:0043295, GO:0043436, GO:0044237, GO:0044238, GO:0044249, GO:0044255, GO:0044281, GO:0044283, GO:0044422, GO:0044424, GO:0044425, GO:0044428, GO:0044444, GO:0044446, GO:0044464, GO:0044699, GO:0044710, GO:0044711, GO:0044763, GO:0046394, GO:0046456, GO:0046982, GO:0046983, GO:0071704, GO:0072330, GO:0072341, GO:0098772, GO:1900750, GO:1901576, GO:1901681	7	9	8	12	12	18	15	12	18	8	19	10	8	13	9	14	12	10
ENSMUSG00000108520	Gm44684	processed_transcript							ENSMUSG00000108520	chr7	27674659	27677844	-					4	3	1	1	0	2	1	3	1	2	2	2	1	4	6	4	3	3
ENSMUSG00000003031	Cdkn1b	protein_coding	Cyclin-dependent kinase inhibitor 1B	Cdkn1b	P46414	CDN1B_MOUSE	ENSMUST00000003115, ENSMUST00000067327, ENSMUST00000204807	ENSMUSP00000003115, ENSMUSP00000065832, ENSMUSP00000145056	ENSMUSG00000003031	chr6	134920401	134925513	+	MicroRNAs in cancer, FoxO signaling pathway, Pathways in cancer, PI3K-Akt signaling pathway, Hepatitis B, Measles, Epstein-Barr virus infection, HIF-1 signaling pathway, Viral carcinogenesis, Transcriptional misregulation in cancer, AGE-RAGE signaling pathway in diabetic complications, Cell cycle, Small cell lung cancer, Endocrine resistance, Prostate cancer, ErbB signaling pathway, Chronic myeloid leukemia	mmu05206, mmu04068, mmu05200, mmu04151, mmu05161, mmu05162, mmu05169, mmu04066, mmu05203, mmu05202, mmu04933, mmu04110, mmu05222, mmu01522, mmu05215, mmu04012, mmu05220	reproduction, regulation of cyclin-dependent protein serine/threonine kinase activity, G1/S transition of mitotic cell cycle, microtubule cytoskeleton organization, mitotic cell cycle, nuclear division, regulation of cell growth, eye development, urogenital system development, placenta development, regulation of protein phosphorylation, negative regulation of protein phosphorylation, positive regulation of protein phosphorylation, lens development in camera-type eye, developmental process involved in reproduction, system process, enzyme inhibitor activity, protein kinase inhibitor activity, cyclin-dependent protein serine/threonine kinase inhibitor activity, binding, protein binding, intracellular, cell, nucleus, cytoplasm, endosome, vacuole, cytosol, nucleobase-containing compound metabolic process, transcription, DNA-templated, regulation of transcription, DNA-templated, protein complex assembly, cellular protein modification process, protein phosphorylation, negative regulation of protein kinase activity, proteolysis, cellular aromatic compound metabolic process, phosphorus metabolic process, phosphate-containing compound metabolic process, nitrogen compound metabolic process, transport, ion transport, cation transport, potassium ion transport, apoptotic process, activation of cysteine-type endopeptidase activity involved in apoptotic process, movement of cell or subcellular component, organelle organization, cytoskeleton organization, microtubule-based process, cell cycle, cell cycle arrest, mitotic nuclear division, regulation of mitotic nuclear division, regulation of exit from mitosis, cell communication, signal transduction, cell surface receptor signaling pathway, Notch signaling pathway, multicellular organism development, regulation of mitotic cell cycle, sensory organ development, sensory perception, sensory perception of sound, enzyme activator activity, metabolic process, cell death, cell proliferation, positive regulation of cell proliferation, negative regulation of cell proliferation, cysteine-type endopeptidase activator activity involved in apoptotic process, biosynthetic process, macromolecule biosynthetic process, tissue development, regulation of biosynthetic process, negative regulation of biosynthetic process, negative regulation of metabolic process, positive regulation of metabolic process, cellular process, response to organic substance, response to inorganic substance, response to metal ion, response to lithium ion, exit from mitosis, gene expression, regulation of gene expression, regulation of macromolecule biosynthetic process, negative regulation of macromolecule biosynthetic process, positive regulation of phosphorus metabolic process, negative regulation of phosphorus metabolic process, regulation of cell cycle process, positive regulation of macromolecule metabolic process, negative regulation of macromolecule metabolic process, negative regulation of gene expression, positive regulation of organelle organization, regulation of cell death, positive regulation of cell death, positive regulation of endopeptidase activity, positive regulation of peptidase activity, programmed cell death, endomembrane system, response to organic cyclic compound, monovalent inorganic cation transport, cellular component organization, cell growth, RNA metabolic process, phosphorylation, peptidase activator activity, peptidase activator activity involved in apoptotic process, cyclin-dependent protein serine/threonine kinase regulator activity, heterocycle biosynthetic process, kinase regulator activity, kinase inhibitor activity, regulation of nucleobase-containing compound metabolic process, regulation of phosphate metabolic process, regulation of metabolic process, aromatic compound biosynthetic process, protein metabolic process, protein kinase regulator activity, enzyme binding, phosphatase binding, protein phosphatase binding, cell cycle process, reproductive process, cellular component assembly, signaling, metal ion transport, cell differentiation, regulation of proteolysis, enzyme regulator activity, protein serine/threonine kinase inhibitor activity, negative regulation of cell growth, Hsp70 protein binding, prostate gland development, epithelial cell differentiation, regulation of epithelial cell differentiation, heat shock protein binding, microtubule polymerization or depolymerization, regulation of microtubule polymerization or depolymerization, positive regulation of microtubule polymerization or depolymerization, regulation of microtubule polymerization, positive regulation of microtubule polymerization, regulation of cellular metabolic process, negative regulation of cellular metabolic process, positive regulation of cellular metabolic process, regulation of cellular biosynthetic process, negative regulation of cellular biosynthetic process, positive regulation of protein complex assembly, regulation of protein modification process, negative regulation of protein modification process, positive regulation of protein modification process, regulation of cellular protein metabolic process, negative regulation of cellular protein metabolic process, positive regulation of cellular protein metabolic process, regulation of protein polymerization, positive regulation of protein polymerization, protein complex binding, multicellular organismal process, developmental process, RNA biosynthetic process, regulation of localization, regulation of microtubule-based process, macromolecular complex, muscle cell proliferation, regulation of organelle organization, negative regulation of kinase activity, positive regulation of kinase activity, cellular macromolecular complex assembly, cellular nitrogen compound metabolic process, cellular macromolecule biosynthetic process, nucleobase-containing compound biosynthetic process, protein modification process, growth, regulation of growth, regulation of cell proliferation, response to chemical, regulation of phosphorylation, negative regulation of phosphorylation, positive regulation of phosphorylation, regulation of apoptotic process, camera-type eye development, cysteine-type endopeptidase regulator activity involved in apoptotic process, positive regulation of apoptotic process, negative regulation of apoptotic process, regulation of programmed cell death, positive regulation of programmed cell death, negative regulation of programmed cell death, positive regulation of catalytic activity, negative regulation of catalytic activity, macromolecule metabolic process, organelle, membrane-bounded organelle, intracellular organelle, intracellular membrane-bounded organelle, protein complex, regulation of protein complex assembly, positive regulation of cysteine-type endopeptidase activity involved in apoptotic process, regulation of cysteine-type endopeptidase activity involved in apoptotic process, macromolecule modification, regulation of kinase activity, ear development, cellular protein complex assembly, macromolecular complex subunit organization, cellular component biogenesis, regulation of cellular component biogenesis, positive regulation of cellular component biogenesis, negative regulation of molecular function, positive regulation of molecular function, cellular metabolic process, primary metabolic process, cellular biosynthetic process, cellular macromolecule metabolic process, cellular protein metabolic process, cellular nitrogen compound biosynthetic process, intracellular part, cytoplasmic part, cell part, single-organism process, single organism signaling, single organism reproductive process, single-multicellular organism process, single-organism cellular process, single-organism developmental process, cell cycle phase transition, mitotic cell cycle phase transition, cell cycle G1/S phase transition, macromolecular complex binding, regulation of cell differentiation, negative regulation of cyclin-dependent protein serine/threonine kinase activity, positive regulation of cyclin-dependent protein serine/threonine kinase activity, negative regulation of cell cycle, positive regulation of cell cycle, regulation of protein kinase activity, positive regulation of protein kinase activity, positive regulation of proteolysis, negative regulation of transcription, DNA-templated, negative regulation of growth, negative regulation of mitotic cell cycle, negative regulation of nucleobase-containing compound metabolic process, negative regulation of phosphate metabolic process, positive regulation of phosphate metabolic process, heterocycle metabolic process, response to antibiotic, microtubule polymerization, autophagic cell death, organelle fission, animal organ development, positive regulation of biological process, negative regulation of biological process, positive regulation of cellular process, negative regulation of cellular process, reproductive structure development, smooth muscle cell proliferation, regulation of smooth muscle cell proliferation, negative regulation of smooth muscle cell proliferation, system development, gland development, inner ear development, anatomical structure development, cellular developmental process, epithelial cell proliferation, regulation of epithelial cell proliferation, negative regulation of epithelial cell proliferation, regulation of biological process, regulation of catalytic activity, regulation of developmental process, regulation of cellular process, neurological system process, response to stimulus, sensory perception of mechanical stimulus, chaperone binding, negative regulation of developmental process, regulation of cellular component organization, positive regulation of cellular component organization, regulation of nitrogen compound metabolic process, negative regulation of nitrogen compound metabolic process, regulation of phosphorus metabolic process, localization, establishment of localization, regulation of multicellular organismal process, negative regulation of multicellular organismal process, regulation of protein metabolic process, positive regulation of protein metabolic process, negative regulation of protein metabolic process, regulation of RNA metabolic process, negative regulation of RNA metabolic process, protein polymerization, regulation of cellular component movement, negative regulation of cellular component movement, regulation of hydrolase activity, regulation of transferase activity, positive regulation of hydrolase activity, positive regulation of transferase activity, negative regulation of transferase activity, regulation of cytoskeleton organization, positive regulation of cytoskeleton organization, cellular response to stimulus, regulation of cell cycle, regulation of nuclear division, regulation of peptidase activity, regulation of endopeptidase activity, regulation of macromolecule metabolic process, epithelium development, negative regulation of cell death, epithelial cell proliferation involved in prostate gland development, regulation of epithelial cell proliferation involved in prostate gland development, negative regulation of epithelial cell proliferation involved in prostate gland development, peptidase regulator activity, reproductive system development, macromolecular complex assembly, biological regulation, regulation of molecular function, protein complex biogenesis, lens fiber cell differentiation, regulation of microtubule cytoskeleton organization, cellular response to chemical stimulus, cellular response to antibiotic, cellular response to inorganic substance, cellular response to metal ion, cellular response to lithium ion, cellular response to organic substance, cellular response to organic cyclic compound, organic substance metabolic process, protein complex subunit organization, cellular component organization or biogenesis, mitotic cell cycle arrest, regulation of protein serine/threonine kinase activity, negative regulation of protein serine/threonine kinase activity, positive regulation of protein serine/threonine kinase activity, regulation of primary metabolic process, nucleic acid metabolic process, nucleic acid-templated transcription, molecular function regulator, organic cyclic compound metabolic process, organic cyclic compound biosynthetic process, organic substance biosynthetic process, regulation of cell cycle phase transition, regulation of mitotic cell cycle phase transition, single-organism organelle organization, negative regulation of RNA biosynthetic process, regulation of lens fiber cell differentiation, mitotic cell cycle process, regulation of nucleic acid-templated transcription, negative regulation of nucleic acid-templated transcription, regulation of cyclin-dependent protein kinase activity, negative regulation of cyclin-dependent protein kinase activity, positive regulation of cyclin-dependent protein kinase activity, regulation of vascular smooth muscle cell proliferation, negative regulation of vascular smooth muscle cell proliferation, vascular smooth muscle cell proliferation, regulation of multicellular organismal development, regulation of cellular macromolecule biosynthetic process, negative regulation of cellular macromolecule biosynthetic process, regulation of cysteine-type endopeptidase activity, regulation of reproductive process, negative regulation of reproductive process, positive regulation of cysteine-type endopeptidase activity, regulation of RNA biosynthetic process	GO:0000003, GO:0000079, GO:0000082, GO:0000226, GO:0000278, GO:0000280, GO:0001558, GO:0001654, GO:0001655, GO:0001890, GO:0001932, GO:0001933, GO:0001934, GO:0002088, GO:0003006, GO:0003008, GO:0004857, GO:0004860, GO:0004861, GO:0005488, GO:0005515, GO:0005622, GO:0005623, GO:0005634, GO:0005737, GO:0005768, GO:0005773, GO:0005829, GO:0006139, GO:0006351, GO:0006355, GO:0006461, GO:0006464, GO:0006468, GO:0006469, GO:0006508, GO:0006725, GO:0006793, GO:0006796, GO:0006807, GO:0006810, GO:0006811, GO:0006812, GO:0006813, GO:0006915, GO:0006919, GO:0006928, GO:0006996, GO:0007010, GO:0007017, GO:0007049, GO:0007050, GO:0007067, GO:0007088, GO:0007096, GO:0007154, GO:0007165, GO:0007166, GO:0007219, GO:0007275, GO:0007346, GO:0007423, GO:0007600, GO:0007605, GO:0008047, GO:0008152, GO:0008219, GO:0008283, GO:0008284, GO:0008285, GO:0008656, GO:0009058, GO:0009059, GO:0009888, GO:0009889, GO:0009890, GO:0009892, GO:0009893, GO:0009987, GO:0010033, GO:0010035, GO:0010038, GO:0010226, GO:0010458, GO:0010467, GO:0010468, GO:0010556, GO:0010558, GO:0010562, GO:0010563, GO:0010564, GO:0010604, GO:0010605, GO:0010629, GO:0010638, GO:0010941, GO:0010942, GO:0010950, GO:0010952, GO:0012501, GO:0012505, GO:0014070, GO:0015672, GO:0016043, GO:0016049, GO:0016070, GO:0016310, GO:0016504, GO:0016505, GO:0016538, GO:0018130, GO:0019207, GO:0019210, GO:0019219, GO:0019220, GO:0019222, GO:0019438, GO:0019538, GO:0019887, GO:0019899, GO:0019902, GO:0019903, GO:0022402, GO:0022414, GO:0022607, GO:0023052, GO:0030001, GO:0030154, GO:0030162, GO:0030234, GO:0030291, GO:0030308, GO:0030544, GO:0030850, GO:0030855, GO:0030856, GO:0031072, GO:0031109, GO:0031110, GO:0031112, GO:0031113, GO:0031116, GO:0031323, GO:0031324, GO:0031325, GO:0031326, GO:0031327, GO:0031334, GO:0031399, GO:0031400, GO:0031401, GO:0032268, GO:0032269, GO:0032270, GO:0032271, GO:0032273, GO:0032403, GO:0032501, GO:0032502, GO:0032774, GO:0032879, GO:0032886, GO:0032991, GO:0033002, GO:0033043, GO:0033673, GO:0033674, GO:0034622, GO:0034641, GO:0034645, GO:0034654, GO:0036211, GO:0040007, GO:0040008, GO:0042127, GO:0042221, GO:0042325, GO:0042326, GO:0042327, GO:0042981, GO:0043010, GO:0043028, GO:0043065, GO:0043066, GO:0043067, GO:0043068, GO:0043069, GO:0043085, GO:0043086, GO:0043170, GO:0043226, GO:0043227, GO:0043229, GO:0043231, GO:0043234, GO:0043254, GO:0043280, GO:0043281, GO:0043412, GO:0043549, GO:0043583, GO:0043623, GO:0043933, GO:0044085, GO:0044087, GO:0044089, GO:0044092, GO:0044093, GO:0044237, GO:0044238, GO:0044249, GO:0044260, GO:0044267, GO:0044271, GO:0044424, GO:0044444, GO:0044464, GO:0044699, GO:0044700, GO:0044702, GO:0044707, GO:0044763, GO:0044767, GO:0044770, GO:0044772, GO:0044843, GO:0044877, GO:0045595, GO:0045736, GO:0045737, GO:0045786, GO:0045787, GO:0045859, GO:0045860, GO:0045862, GO:0045892, GO:0045926, GO:0045930, GO:0045934, GO:0045936, GO:0045937, GO:0046483, GO:0046677, GO:0046785, GO:0048102, GO:0048285, GO:0048513, GO:0048518, GO:0048519, GO:0048522, GO:0048523, GO:0048608, GO:0048659, GO:0048660, GO:0048662, GO:0048731, GO:0048732, GO:0048839, GO:0048856, GO:0048869, GO:0050673, GO:0050678, GO:0050680, GO:0050789, GO:0050790, GO:0050793, GO:0050794, GO:0050877, GO:0050896, GO:0050954, GO:0051087, GO:0051093, GO:0051128, GO:0051130, GO:0051171, GO:0051172, GO:0051174, GO:0051179, GO:0051234, GO:0051239, GO:0051241, GO:0051246, GO:0051247, GO:0051248, GO:0051252, GO:0051253, GO:0051258, GO:0051270, GO:0051271, GO:0051336, GO:0051338, GO:0051345, GO:0051347, GO:0051348, GO:0051493, GO:0051495, GO:0051716, GO:0051726, GO:0051783, GO:0052547, GO:0052548, GO:0060255, GO:0060429, GO:0060548, GO:0060767, GO:0060768, GO:0060770, GO:0061134, GO:0061458, GO:0065003, GO:0065007, GO:0065009, GO:0070271, GO:0070306, GO:0070507, GO:0070887, GO:0071236, GO:0071241, GO:0071248, GO:0071285, GO:0071310, GO:0071407, GO:0071704, GO:0071822, GO:0071840, GO:0071850, GO:0071900, GO:0071901, GO:0071902, GO:0080090, GO:0090304, GO:0097659, GO:0098772, GO:1901360, GO:1901362, GO:1901576, GO:1901987, GO:1901990, GO:1902589, GO:1902679, GO:1902746, GO:1903047, GO:1903506, GO:1903507, GO:1904029, GO:1904030, GO:1904031, GO:1904705, GO:1904706, GO:1990874, GO:2000026, GO:2000112, GO:2000113, GO:2000116, GO:2000241, GO:2000242, GO:2001056, GO:2001141	581	629	638	591	667	754	646	590	592	565	557	627	735	615	642	609	592	577
ENSMUSG00000049550	Clip1	protein_coding	CAP-Gly domain-containing linker protein 1	Clip1, Kiaa4046, Rsn; Clip1, Rsn; Clip1	Q922J3; Q8C0S5; D3Z2Z1; F8WIA1; D3Z3M7	CLIP1_MOUSE; Q8C0S5_MOUSE; D3Z2Z1_MOUSE; F8WIA1_MOUSE; D3Z3M7_MOUSE	ENSMUST00000111564, ENSMUST00000111566; ENSMUST00000149410; ENSMUST00000111561; ENSMUST00000031382; ENSMUST00000063905	ENSMUSP00000107190, ENSMUSP00000107192; ENSMUSP00000115965; ENSMUSP00000107186; ENSMUSP00000031382; ENSMUSP00000068241	ENSMUSG00000049550	chr5	123577795	123684618	-	mTOR signaling pathway	mmu04150	microtubule cytoskeleton organization, microtubule bundle formation, binding, protein binding, intracellular, cell, nucleus, nuclear envelope, cytoplasm, endosome, vacuole, centrosome, microtubule organizing center, cytoskeleton, microtubule, cytoplasmic microtubule, protein complex assembly, transport, intracellular protein transport, organelle organization, plasma membrane organization, cytoskeleton organization, microtubule-based process, microtubule binding, cytoskeletal protein binding, protein localization, zinc ion binding, cellular process, endomembrane system organization, positive regulation of organelle organization, endomembrane system, protein transport, microtubule cytoskeleton, tubulin binding, membrane, cellular component organization, cellular component assembly, microtubule polymerization or depolymerization, regulation of microtubule polymerization or depolymerization, positive regulation of microtubule polymerization or depolymerization, regulation of microtubule polymerization, positive regulation of microtubule polymerization, positive regulation of protein complex assembly, cytoplasmic vesicle, organelle envelope, envelope, vesicle, regulation of protein polymerization, positive regulation of protein polymerization, protein transport within lipid bilayer, protein transport into membrane raft, regulation of microtubule-based process, macromolecule localization, regulation of organelle organization, cellular protein localization, cellular macromolecular complex assembly, microtubule plus-end, cell projection, ion binding, cation binding, organelle, membrane-bounded organelle, non-membrane-bounded organelle, intracellular organelle, intracellular membrane-bounded organelle, intracellular non-membrane-bounded organelle, regulation of protein complex assembly, cellular protein complex assembly, macromolecular complex subunit organization, cellular component biogenesis, regulation of cellular component biogenesis, positive regulation of cellular component biogenesis, pinosome, macropinosome, organelle part, intracellular part, nuclear part, cytoskeletal part, cytoplasmic part, intracellular organelle part, cell part, single-organism process, single-organism cellular process, single-organism transport, single-organism membrane organization, protein localization to plasma membrane raft, protein transport into plasma membrane raft, establishment of protein localization, microtubule polymerization, metal ion binding, intracellular transport, transition metal ion binding, positive regulation of biological process, positive regulation of cellular process, regulation of biological process, regulation of cellular process, microtubule plus-end binding, regulation of cellular component organization, positive regulation of cellular component organization, localization, establishment of localization, protein polymerization, regulation of cytoskeleton organization, positive regulation of cytoskeleton organization, cellular localization, establishment of localization in cell, localization within membrane, membrane organization, macromolecular complex assembly, biological regulation, protein complex biogenesis, regulation of microtubule cytoskeleton organization, cellular macromolecule localization, organic substance transport, protein complex subunit organization, cellular component organization or biogenesis, protein localization to membrane, protein localization to plasma membrane, establishment of protein localization to plasma membrane, establishment of protein localization to membrane, intracellular vesicle, supramolecular fiber, polymeric cytoskeletal fiber, single-organism localization, single-organism cellular localization, single-organism intracellular transport, single-organism organelle organization, protein localization to membrane raft, microtubule end, protein localization to cell periphery	GO:0000226, GO:0001578, GO:0005488, GO:0005515, GO:0005622, GO:0005623, GO:0005634, GO:0005635, GO:0005737, GO:0005768, GO:0005773, GO:0005813, GO:0005815, GO:0005856, GO:0005874, GO:0005881, GO:0006461, GO:0006810, GO:0006886, GO:0006996, GO:0007009, GO:0007010, GO:0007017, GO:0008017, GO:0008092, GO:0008104, GO:0008270, GO:0009987, GO:0010256, GO:0010638, GO:0012505, GO:0015031, GO:0015630, GO:0015631, GO:0016020, GO:0016043, GO:0022607, GO:0031109, GO:0031110, GO:0031112, GO:0031113, GO:0031116, GO:0031334, GO:0031410, GO:0031967, GO:0031975, GO:0031982, GO:0032271, GO:0032273, GO:0032594, GO:0032596, GO:0032886, GO:0033036, GO:0033043, GO:0034613, GO:0034622, GO:0035371, GO:0042995, GO:0043167, GO:0043169, GO:0043226, GO:0043227, GO:0043228, GO:0043229, GO:0043231, GO:0043232, GO:0043254, GO:0043623, GO:0043933, GO:0044085, GO:0044087, GO:0044089, GO:0044352, GO:0044354, GO:0044422, GO:0044424, GO:0044428, GO:0044430, GO:0044444, GO:0044446, GO:0044464, GO:0044699, GO:0044763, GO:0044765, GO:0044802, GO:0044860, GO:0044861, GO:0045184, GO:0046785, GO:0046872, GO:0046907, GO:0046914, GO:0048518, GO:0048522, GO:0050789, GO:0050794, GO:0051010, GO:0051128, GO:0051130, GO:0051179, GO:0051234, GO:0051258, GO:0051493, GO:0051495, GO:0051641, GO:0051649, GO:0051668, GO:0061024, GO:0065003, GO:0065007, GO:0070271, GO:0070507, GO:0070727, GO:0071702, GO:0071822, GO:0071840, GO:0072657, GO:0072659, GO:0090002, GO:0090150, GO:0097708, GO:0099512, GO:0099513, GO:1902578, GO:1902580, GO:1902582, GO:1902589, GO:1903044, GO:1990752, GO:1990778	3020	3383	3102	2825	2908	2996	3084	2731	2686	3511	3127	3199	3209	2803	2737	2893	2789	3009
ENSMUSG00000052299	Ltn1	protein_coding	E3 ubiquitin-protein ligase listerin	Ltn1, Kiaa0714, Lister, Rnf160, Zfp294, Znf294; Ltn1, Rnf160, Zfp294	Q6A009; Q14B86	LTN1_MOUSE; Q14B86_MOUSE	ENSMUST00000039449; ENSMUST00000232095	ENSMUSP00000038775; ENSMUSP00000156299	ENSMUSG00000052299	chr16	87376651	87432612	-			catalytic activity, ubiquitin-protein transferase activity, binding, cellular protein modification process, metabolic process, zinc ion binding, UDP-N-acetylmuramoylalanyl-D-glutamyl-2,6-diaminopimelate-D-alanyl-D-alanine ligase activity, cellular process, protein ubiquitination, transferase activity, ligase activity, ligase activity, forming carbon-nitrogen bonds, acid-amino acid ligase activity, ribosomal S6-glutamic acid ligase activity, protein metabolic process, ubiquitin-like protein transferase activity, protein modification by small protein conjugation, protein modification process, ion binding, cation binding, macromolecule metabolic process, macromolecule modification, coenzyme F420-0 gamma-glutamyl ligase activity, coenzyme F420-2 alpha-glutamyl ligase activity, cellular metabolic process, primary metabolic process, cellular macromolecule metabolic process, cellular protein metabolic process, metal ion binding, transition metal ion binding, protein autoubiquitination, ubiquitin protein ligase activity, ubiquitin-like protein ligase activity, protein modification by small protein conjugation or removal, protein-glycine ligase activity, protein-glycine ligase activity, initiating, protein-glycine ligase activity, elongating, tubulin-glycine ligase activity, protein-glutamic acid ligase activity, tubulin-glutamic acid ligase activity, organic substance metabolic process	GO:0003824, GO:0004842, GO:0005488, GO:0006464, GO:0008152, GO:0008270, GO:0008766, GO:0009987, GO:0016567, GO:0016740, GO:0016874, GO:0016879, GO:0016881, GO:0018169, GO:0019538, GO:0019787, GO:0032446, GO:0036211, GO:0043167, GO:0043169, GO:0043170, GO:0043412, GO:0043773, GO:0043774, GO:0044237, GO:0044238, GO:0044260, GO:0044267, GO:0046872, GO:0046914, GO:0051865, GO:0061630, GO:0061659, GO:0070647, GO:0070735, GO:0070736, GO:0070737, GO:0070738, GO:0070739, GO:0070740, GO:0071704	515	601	547	505	529	533	537	598	545	601	599	627	564	513	620	570	606	619
ENSMUSG00000041560	Nop53	protein_coding	Ribosome biogenesis protein NOP53	Nop53, Gltscr2, Pict1	Q8BK35	NOP53_MOUSE	ENSMUST00000044158	ENSMUSP00000043981	ENSMUSG00000041560	chr7	15936183	15946074	-	Herpes simplex infection	mmu05168			743	792	767	798	744	801	737	710	646	739	733	806	764	656	661	785	726	767
ENSMUSG00000110690	Gm18001	processed_pseudogene							ENSMUSG00000110690	chr8	83600013	83600700	+					0	2	2	5	2	4	0	3	6	2	3	1	7	4	3	4	2	3
ENSMUSG00000021891	Mettl6	protein_coding	tRNA N(3)-methylcytidine methyltransferase METTL6; Methyltransferase-like protein	Mettl6	Q8BVH9; A0A2I3BR75; A0A2I3BRX7; A0A2I3BQ54; A0A2I3BQH6	METL6_MOUSE; A0A2I3BR75_MOUSE; A0A2I3BRX7_MOUSE; A0A2I3BQ54_MOUSE; A0A2I3BQH6_MOUSE	ENSMUST00000055303, ENSMUST00000227595, ENSMUST00000228727; ENSMUST00000228943; ENSMUST00000227777; ENSMUST00000228181; ENSMUST00000226986	ENSMUSP00000077138, ENSMUSP00000154580, ENSMUSP00000154679; ENSMUSP00000154487; ENSMUSP00000154767; ENSMUSP00000153931; ENSMUSP00000154173	ENSMUSG00000021891	chr14	31473578	31495040	-			rRNA (adenine-N6,N6-)-dimethyltransferase activity, catalytic activity, protein C-terminal carboxyl O-methyltransferase activity, tRNA (guanine-N2-)-methyltransferase activity, metabolic process, methyltransferase activity, C-methyltransferase activity, N-methyltransferase activity, O-methyltransferase activity, S-methyltransferase activity, RNA methyltransferase activity, mRNA methyltransferase activity, tRNA methyltransferase activity, protein methyltransferase activity, 2-polyprenyl-6-methoxy-1,4-benzoquinone methyltransferase activity, rRNA methyltransferase activity, rRNA (uridine-2'-O-)-methyltransferase activity, S-adenosylmethionine-dependent methyltransferase activity, rRNA (adenine-N6-)-methyltransferase activity, DNA-methyltransferase activity, tRNA (guanine-N1-)-methyltransferase activity, rRNA (cytosine-C5-)-methyltransferase activity, carboxyl-O-methyltransferase activity, selenocysteine methyltransferase activity, arginine N-methyltransferase activity, protein-arginine N-methyltransferase activity, lysine N-methyltransferase activity, protein-lysine N-methyltransferase activity, tRNA (uracil) methyltransferase activity, tRNA (guanine) methyltransferase activity, tRNA (adenine) methyltransferase activity, tRNA (cytosine) methyltransferase activity, tRNA (cytosine-5-)-methyltransferase activity, tRNA (adenine-N1-)-methyltransferase activity, rRNA (adenine) methyltransferase activity, rRNA (cytosine) methyltransferase activity, rRNA (guanine) methyltransferase activity, rRNA (uridine) methyltransferase activity, transferase activity, transferase activity, transferring one-carbon groups, protein C-terminal leucine carboxyl O-methyltransferase activity, 1-phenanthrol methyltransferase activity, protein-arginine N5-methyltransferase activity, quinone cofactor methyltransferase activity, methylarsonite methyltransferase activity, methylation, dimethylarsinite methyltransferase activity, 4,5-dihydroxybenzo(a)pyrene methyltransferase activity, 1-hydroxypyrene methyltransferase activity, 1-hydroxy-6-methoxypyrene methyltransferase activity, demethylmenaquinone methyltransferase activity, cobalt-precorrin-6B C5-methyltransferase activity, cobalt-precorrin-7 C15-methyltransferase activity, cobalt-precorrin-5B C1-methyltransferase activity, cobalt-precorrin-3 C17-methyltransferase activity, dimethylamine methyltransferase activity, hydroxyneurosporene-O-methyltransferase activity, tRNA (adenine-57, 58-N(1)-) methyltransferase activity, methylamine-specific methylcobalamin:coenzyme M methyltransferase activity, trimethylamine methyltransferase activity, methanol-specific methylcobalamin:coenzyme M methyltransferase activity, monomethylamine methyltransferase activity, P-methyltransferase activity, Se-methyltransferase activity, protein carboxyl O-methyltransferase activity, 2-phytyl-1,4-naphthoquinone methyltransferase activity, tRNA (uracil-2'-O-)-methyltransferase activity, tRNA (cytosine-2'-O-)-methyltransferase activity, phosphomethylethanolamine N-methyltransferase activity, tRNA (cytosine-3-)-methyltransferase activity, rRNA (cytosine-2'-O-)-methyltransferase activity, rRNA (cytosine-N4-)-methyltransferase activity, trihydroxyferuloyl spermidine O-methyltransferase activity	GO:0000179, GO:0003824, GO:0003880, GO:0004809, GO:0008152, GO:0008168, GO:0008169, GO:0008170, GO:0008171, GO:0008172, GO:0008173, GO:0008174, GO:0008175, GO:0008276, GO:0008425, GO:0008649, GO:0008650, GO:0008757, GO:0008988, GO:0009008, GO:0009019, GO:0009383, GO:0010340, GO:0016205, GO:0016273, GO:0016274, GO:0016278, GO:0016279, GO:0016300, GO:0016423, GO:0016426, GO:0016427, GO:0016428, GO:0016429, GO:0016433, GO:0016434, GO:0016435, GO:0016436, GO:0016740, GO:0016741, GO:0018423, GO:0018707, GO:0019702, GO:0030580, GO:0030792, GO:0032259, GO:0034541, GO:0034807, GO:0034931, GO:0034933, GO:0043770, GO:0043776, GO:0043777, GO:0043780, GO:0043782, GO:0043791, GO:0043803, GO:0043827, GO:0043833, GO:0043834, GO:0043851, GO:0043852, GO:0051994, GO:0051995, GO:0051998, GO:0052624, GO:0052665, GO:0052666, GO:0052667, GO:0052735, GO:0070677, GO:0071424, GO:0080012	180	157	136	157	139	140	137	162	163	137	125	129	117	149	146	138	161	122
ENSMUSG00000033565	Rbfox2	protein_coding	RNA binding protein fox-1 homolog 2; RNA-binding protein fox-1 homolog 2	Rbfox2, Fox2, Fxh, Hrnbp2, Rbm9; Rbfox2	Q8BP71; A0A2I3BQD1; A0A2I3BRA9; A0A2I3BR20; A0A2K6EDK7	RFOX2_MOUSE; A0A2I3BQD1_MOUSE; A0A2I3BRA9_MOUSE; A0A2I3BR20_MOUSE; A0A2K6EDK7_MOUSE	ENSMUST00000048145, ENSMUST00000166610, ENSMUST00000171751, ENSMUST00000227314, ENSMUST00000227533, ENSMUST00000227930, ENSMUST00000228087; ENSMUST00000228253; ENSMUST00000228558; ENSMUST00000228582; ENSMUST00000111581	ENSMUSP00000048056, ENSMUSP00000130673, ENSMUSP00000130739, ENSMUSP00000154233, ENSMUSP00000154209, ENSMUSP00000154810, ENSMUSP00000153751; ENSMUSP00000154021; ENSMUSP00000154522; ENSMUSP00000154408; ENSMUSP00000129372	ENSMUSG00000033565	chr15	77078990	77307004	-			nucleotide binding, RNA splicing, via transesterification reactions, RNA splicing, via transesterification reactions with bulged adenosine as nucleophile, alternative mRNA splicing, via spliceosome, regulation of alternative mRNA splicing, via spliceosome, mRNA splicing, via spliceosome, cell morphogenesis, cell morphogenesis involved in differentiation, transcription factor activity, protein binding, transcription factor activity, transcription factor binding, myeloid cell homeostasis, immune system process, immune system development, regulation of immune system process, system process, nucleic acid binding, transcription cofactor activity, transcription corepressor activity, RNA binding, mRNA binding, binding, protein binding, intracellular, cell, nucleus, nucleoplasm, cytoplasm, nucleobase-containing compound metabolic process, transcription, DNA-templated, regulation of transcription, DNA-templated, RNA processing, mRNA processing, cellular aromatic compound metabolic process, nitrogen compound metabolic process, movement of cell or subcellular component, cell communication, signal transduction, multicellular organism development, nervous system development, central nervous system development, brain development, transcription factor binding, metabolic process, RNA splicing, biosynthetic process, macromolecule biosynthetic process, anatomical structure morphogenesis, response to endogenous stimulus, response to hormone, hormone-mediated signaling pathway, regulation of biosynthetic process, negative regulation of biosynthetic process, negative regulation of metabolic process, cellular process, response to organic substance, gene expression, regulation of gene expression, regulation of macromolecule biosynthetic process, negative regulation of macromolecule biosynthetic process, negative regulation of macromolecule metabolic process, negative regulation of gene expression, regulation of definitive erythrocyte differentiation, response to organic cyclic compound, cellular component organization, RNA metabolic process, mRNA metabolic process, dendrite development, cell migration, heterocycle biosynthetic process, regulation of nucleobase-containing compound metabolic process, regulation of metabolic process, aromatic compound biosynthetic process, cell migration in hindbrain, hindbrain radial glia guided cell migration, radial glia guided migration of Purkinje cell, neurogenesis, signaling, cell projection organization, hemopoiesis, myeloid cell differentiation, cell differentiation, neuron differentiation, erythrocyte differentiation, intracellular steroid hormone receptor signaling pathway, intracellular estrogen receptor signaling pathway, intracellular receptor signaling pathway, hindbrain development, neuron projection development, regulation of cellular metabolic process, negative regulation of cellular metabolic process, regulation of cellular biosynthetic process, negative regulation of cellular biosynthetic process, membrane-enclosed lumen, nuclear lumen, multicellular organismal process, developmental process, RNA biosynthetic process, regulation of homeostatic process, cellular response to hormone stimulus, cellular component morphogenesis, cell part morphogenesis, response to lipid, erythrocyte homeostasis, cellular nitrogen compound metabolic process, cellular macromolecule biosynthetic process, nucleobase-containing compound biosynthetic process, small molecule binding, locomotion, response to chemical, homeostatic process, macromolecule metabolic process, organelle, membrane-bounded organelle, intracellular organelle, intracellular membrane-bounded organelle, organelle lumen, steroid hormone mediated signaling pathway, regulation of RNA splicing, cellular metabolic process, primary metabolic process, cellular biosynthetic process, cellular macromolecule metabolic process, cellular nitrogen compound biosynthetic process, organelle part, intracellular part, nuclear part, intracellular organelle part, cell part, single-organism process, single organism signaling, single-multicellular organism process, single-organism cellular process, single-organism developmental process, poly(A) RNA binding, regulation of cell differentiation, regulation of myeloid cell differentiation, regulation of erythrocyte differentiation, negative regulation of transcription, DNA-templated, negative regulation of nucleobase-containing compound metabolic process, heterocycle metabolic process, regulation of mRNA splicing, via spliceosome, cell development, animal organ development, negative regulation of biological process, negative regulation of cellular process, hematopoietic or lymphoid organ development, response to steroid hormone, neuron development, cell morphogenesis involved in neuron differentiation, generation of neurons, system development, neuron projection morphogenesis, dendrite morphogenesis, anatomical structure development, cell projection morphogenesis, cellular developmental process, cell motility, homeostasis of number of cells, regulation of mRNA processing, regulation of biological process, regulation of developmental process, regulation of cellular process, neurological system process, neuromuscular process controlling balance, response to stimulus, neuromuscular process, regulation of nitrogen compound metabolic process, negative regulation of nitrogen compound metabolic process, localization, regulation of multicellular organismal process, regulation of RNA metabolic process, negative regulation of RNA metabolic process, localization of cell, cellular response to stimulus, definitive hemopoiesis, regulation of macromolecule metabolic process, definitive erythrocyte differentiation, head development, biological regulation, regulation of biological quality, intracellular organelle lumen, cellular response to chemical stimulus, cellular response to organic substance, cellular response to steroid hormone stimulus, cellular response to lipid, cellular response to organic cyclic compound, cellular response to endogenous stimulus, organic substance metabolic process, cellular component organization or biogenesis, regulation of primary metabolic process, nucleic acid metabolic process, organic cyclic compound binding, nucleic acid-templated transcription, nucleoside phosphate binding, organic cyclic compound metabolic process, organic cyclic compound biosynthetic process, heterocyclic compound binding, organic substance biosynthetic process, negative regulation of RNA biosynthetic process, regulation of mRNA metabolic process, regulation of nucleic acid-templated transcription, negative regulation of nucleic acid-templated transcription, regulation of hemopoiesis, regulation of multicellular organismal development, regulation of cellular macromolecule biosynthetic process, negative regulation of cellular macromolecule biosynthetic process, regulation of RNA biosynthetic process	GO:0000166, GO:0000375, GO:0000377, GO:0000380, GO:0000381, GO:0000398, GO:0000902, GO:0000904, GO:0000988, GO:0000989, GO:0002262, GO:0002376, GO:0002520, GO:0002682, GO:0003008, GO:0003676, GO:0003712, GO:0003714, GO:0003723, GO:0003729, GO:0005488, GO:0005515, GO:0005622, GO:0005623, GO:0005634, GO:0005654, GO:0005737, GO:0006139, GO:0006351, GO:0006355, GO:0006396, GO:0006397, GO:0006725, GO:0006807, GO:0006928, GO:0007154, GO:0007165, GO:0007275, GO:0007399, GO:0007417, GO:0007420, GO:0008134, GO:0008152, GO:0008380, GO:0009058, GO:0009059, GO:0009653, GO:0009719, GO:0009725, GO:0009755, GO:0009889, GO:0009890, GO:0009892, GO:0009987, GO:0010033, GO:0010467, GO:0010468, GO:0010556, GO:0010558, GO:0010605, GO:0010629, GO:0010724, GO:0014070, GO:0016043, GO:0016070, GO:0016071, GO:0016358, GO:0016477, GO:0018130, GO:0019219, GO:0019222, GO:0019438, GO:0021535, GO:0021932, GO:0021942, GO:0022008, GO:0023052, GO:0030030, GO:0030097, GO:0030099, GO:0030154, GO:0030182, GO:0030218, GO:0030518, GO:0030520, GO:0030522, GO:0030902, GO:0031175, GO:0031323, GO:0031324, GO:0031326, GO:0031327, GO:0031974, GO:0031981, GO:0032501, GO:0032502, GO:0032774, GO:0032844, GO:0032870, GO:0032989, GO:0032990, GO:0033993, GO:0034101, GO:0034641, GO:0034645, GO:0034654, GO:0036094, GO:0040011, GO:0042221, GO:0042592, GO:0043170, GO:0043226, GO:0043227, GO:0043229, GO:0043231, GO:0043233, GO:0043401, GO:0043484, GO:0044237, GO:0044238, GO:0044249, GO:0044260, GO:0044271, GO:0044422, GO:0044424, GO:0044428, GO:0044446, GO:0044464, GO:0044699, GO:0044700, GO:0044707, GO:0044763, GO:0044767, GO:0044822, GO:0045595, GO:0045637, GO:0045646, GO:0045892, GO:0045934, GO:0046483, GO:0048024, GO:0048468, GO:0048513, GO:0048519, GO:0048523, GO:0048534, GO:0048545, GO:0048666, GO:0048667, GO:0048699, GO:0048731, GO:0048812, GO:0048813, GO:0048856, GO:0048858, GO:0048869, GO:0048870, GO:0048872, GO:0050684, GO:0050789, GO:0050793, GO:0050794, GO:0050877, GO:0050885, GO:0050896, GO:0050905, GO:0051171, GO:0051172, GO:0051179, GO:0051239, GO:0051252, GO:0051253, GO:0051674, GO:0051716, GO:0060216, GO:0060255, GO:0060318, GO:0060322, GO:0065007, GO:0065008, GO:0070013, GO:0070887, GO:0071310, GO:0071383, GO:0071396, GO:0071407, GO:0071495, GO:0071704, GO:0071840, GO:0080090, GO:0090304, GO:0097159, GO:0097659, GO:1901265, GO:1901360, GO:1901362, GO:1901363, GO:1901576, GO:1902679, GO:1903311, GO:1903506, GO:1903507, GO:1903706, GO:2000026, GO:2000112, GO:2000113, GO:2001141	1688	1792	1519	1487	1435	1647	1844	1659	1557	1488	1362	1440	1596	1460	1534	1448	1380	1532
ENSMUSG00000085965	2310016D23Rik	lincRNA							ENSMUSG00000085965	chr1	60778843	60803790	+					2	5	3	1	4	2	1	3	8	8	3	3	8	8	3	3	2	2
ENSMUSG00000028937	Acot7	protein_coding	Cytosolic acyl coenzyme A thioester hydrolase	Acot7, Bach; Acot7	Q91V12; E9PYH2	BACH_MOUSE; E9PYH2_MOUSE	ENSMUST00000030779, ENSMUST00000075363, ENSMUST00000105652; ENSMUST00000167926	ENSMUSP00000030779, ENSMUSP00000074827, ENSMUSP00000101277; ENSMUSP00000129121	ENSMUSG00000028937	chr4	152178134	152271855	+	Fatty acid elongation, Biosynthesis of unsaturated fatty acids	mmu00062, mmu01040	fatty-acyl-CoA binding, catalytic activity, binding, protein binding, extracellular region, intracellular, cell, nucleus, nucleoplasm, cytoplasm, cytosol, organic acid metabolic process, nucleobase-containing compound metabolic process, purine nucleotide metabolic process, purine nucleotide biosynthetic process, lipid metabolic process, fatty acid metabolic process, fatty acid biosynthetic process, acyl-CoA metabolic process, cellular aromatic compound metabolic process, coenzyme metabolic process, nucleoside phosphate metabolic process, sulfur compound metabolic process, phosphorus metabolic process, phosphate-containing compound metabolic process, nitrogen compound metabolic process, metabolic process, lipid biosynthetic process, catabolic process, biosynthetic process, fatty acid catabolic process, coenzyme biosynthetic process, coenzyme catabolic process, nucleoside metabolic process, nucleotide metabolic process, ribonucleoside metabolic process, purine ribonucleotide metabolic process, purine ribonucleotide biosynthetic process, nucleoside biosynthetic process, nucleotide biosynthetic process, ribonucleotide metabolic process, ribonucleotide biosynthetic process, cellular process, coenzyme A metabolic process, coenzyme A biosynthetic process, lipid catabolic process, organic acid biosynthetic process, organic acid catabolic process, CoA hydrolase activity, palmitoyl-CoA hydrolase activity, hydrolase activity, hydrolase activity, acting on ester bonds, thiolester hydrolase activity, heterocycle biosynthetic process, aromatic compound biosynthetic process, organophosphate metabolic process, ribose phosphate metabolic process, carboxylic acid metabolic process, membrane-enclosed lumen, nuclear lumen, vesicle, membrane-bounded vesicle, monocarboxylic acid metabolic process, nucleoside bisphosphate metabolic process, nucleoside bisphosphate biosynthetic process, ribonucleoside bisphosphate metabolic process, ribonucleoside bisphosphate biosynthetic process, purine nucleoside bisphosphate metabolic process, purine nucleoside bisphosphate biosynthetic process, cellular nitrogen compound metabolic process, nucleobase-containing compound biosynthetic process, long-chain fatty-acyl-CoA metabolic process, fatty-acyl-CoA metabolic process, thioester metabolic process, long-chain fatty acyl-CoA binding, medium-chain fatty-acyl-CoA metabolic process, medium-chain fatty-acyl-CoA catabolic process, fatty-acyl-CoA catabolic process, long-chain fatty-acyl-CoA catabolic process, purine nucleoside metabolic process, purine nucleoside biosynthetic process, ribonucleoside biosynthetic process, identical protein binding, protein homodimerization activity, cell projection, neuron projection, organelle, membrane-bounded organelle, intracellular organelle, extracellular organelle, intracellular membrane-bounded organelle, organelle lumen, oxoacid metabolic process, cellular metabolic process, primary metabolic process, cellular lipid catabolic process, cellular catabolic process, cellular biosynthetic process, cellular lipid metabolic process, cellular nitrogen compound biosynthetic process, sulfur compound catabolic process, small molecule metabolic process, small molecule catabolic process, small molecule biosynthetic process, cell body, extracellular region part, organelle part, intracellular part, nuclear part, cytoplasmic part, intracellular organelle part, cell part, single-organism process, single-organism metabolic process, single-organism biosynthetic process, single-organism catabolic process, single-organism cellular process, purine ribonucleoside metabolic process, purine ribonucleoside biosynthetic process, ribose phosphate biosynthetic process, carboxylic acid biosynthetic process, carboxylic acid catabolic process, heterocycle metabolic process, protein dimerization activity, acyl-CoA hydrolase activity, cofactor binding, coenzyme binding, cofactor metabolic process, cofactor catabolic process, cofactor biosynthetic process, medium-chain fatty acid metabolic process, medium-chain fatty acid biosynthetic process, carboxylic ester hydrolase activity, nucleobase-containing small molecule metabolic process, intracellular organelle lumen, extracellular exosome, organic substance metabolic process, monocarboxylic acid catabolic process, monocarboxylic acid biosynthetic process, purine-containing compound metabolic process, purine-containing compound biosynthetic process, organophosphate biosynthetic process, neuron part, palmitic acid metabolic process, palmitic acid biosynthetic process, carbohydrate derivative metabolic process, carbohydrate derivative biosynthetic process, nucleoside phosphate biosynthetic process, organic cyclic compound metabolic process, organic cyclic compound biosynthetic process, organonitrogen compound metabolic process, organonitrogen compound biosynthetic process, organic substance catabolic process, organic substance biosynthetic process, glycosyl compound metabolic process, glycosyl compound biosynthetic process, sulfur compound binding, extracellular vesicle	GO:0000062, GO:0003824, GO:0005488, GO:0005515, GO:0005576, GO:0005622, GO:0005623, GO:0005634, GO:0005654, GO:0005737, GO:0005829, GO:0006082, GO:0006139, GO:0006163, GO:0006164, GO:0006629, GO:0006631, GO:0006633, GO:0006637, GO:0006725, GO:0006732, GO:0006753, GO:0006790, GO:0006793, GO:0006796, GO:0006807, GO:0008152, GO:0008610, GO:0009056, GO:0009058, GO:0009062, GO:0009108, GO:0009109, GO:0009116, GO:0009117, GO:0009119, GO:0009150, GO:0009152, GO:0009163, GO:0009165, GO:0009259, GO:0009260, GO:0009987, GO:0015936, GO:0015937, GO:0016042, GO:0016053, GO:0016054, GO:0016289, GO:0016290, GO:0016787, GO:0016788, GO:0016790, GO:0018130, GO:0019438, GO:0019637, GO:0019693, GO:0019752, GO:0031974, GO:0031981, GO:0031982, GO:0031988, GO:0032787, GO:0033865, GO:0033866, GO:0033875, GO:0034030, GO:0034032, GO:0034033, GO:0034641, GO:0034654, GO:0035336, GO:0035337, GO:0035383, GO:0036042, GO:0036112, GO:0036114, GO:0036115, GO:0036116, GO:0042278, GO:0042451, GO:0042455, GO:0042802, GO:0042803, GO:0042995, GO:0043005, GO:0043226, GO:0043227, GO:0043229, GO:0043230, GO:0043231, GO:0043233, GO:0043436, GO:0044237, GO:0044238, GO:0044242, GO:0044248, GO:0044249, GO:0044255, GO:0044271, GO:0044273, GO:0044281, GO:0044282, GO:0044283, GO:0044297, GO:0044421, GO:0044422, GO:0044424, GO:0044428, GO:0044444, GO:0044446, GO:0044464, GO:0044699, GO:0044710, GO:0044711, GO:0044712, GO:0044763, GO:0046128, GO:0046129, GO:0046390, GO:0046394, GO:0046395, GO:0046483, GO:0046983, GO:0047617, GO:0048037, GO:0050662, GO:0051186, GO:0051187, GO:0051188, GO:0051791, GO:0051792, GO:0052689, GO:0055086, GO:0070013, GO:0070062, GO:0071704, GO:0072329, GO:0072330, GO:0072521, GO:0072522, GO:0090407, GO:0097458, GO:1900533, GO:1900535, GO:1901135, GO:1901137, GO:1901293, GO:1901360, GO:1901362, GO:1901564, GO:1901566, GO:1901575, GO:1901576, GO:1901657, GO:1901659, GO:1901681, GO:1903561	586	562	591	647	570	593	631	591	552	626	561	592	639	557	599	620	576	680
ENSMUSG00000026383	Epb41l5	protein_coding	Band 4.1-like protein 5	Epb41l5, Epb4.1l5, Kiaa1548; Epb41l5, Epb4.1l5	Q8BGS1; A0A087WP93	E41L5_MOUSE; A0A087WP93_MOUSE	ENSMUST00000027632, ENSMUST00000052404, ENSMUST00000163147, ENSMUST00000191046; ENSMUST00000187194	ENSMUSP00000027632, ENSMUSP00000058966, ENSMUSP00000128374, ENSMUSP00000140227; ENSMUSP00000139683	ENSMUSG00000026383	chr1	119545037	119649000	-			embryonic axis specification, cell morphogenesis, cell morphogenesis involved in differentiation, ameboidal-type cell migration, in utero embryonic development, formation of primary germ layer, mesoderm formation, ruffle, somitogenesis, epithelial to mesenchymal transition, neural plate morphogenesis, neural plate development, regulation of cell-matrix adhesion, positive regulation of cell-matrix adhesion, morphogenesis of an epithelium, epithelial cell development, regionalization, epithelial cell morphogenesis, apical constriction, binding, protein binding, intracellular, cell, nucleus, cytoplasm, cytoskeleton, plasma membrane, adherens junction, cell-substrate adherens junction, focal adhesion, movement of cell or subcellular component, substrate-dependent cell migration, substrate-dependent cell migration, cell attachment to substrate, organelle organization, cytoskeleton organization, cell-substrate junction assembly, cell-substrate adherens junction assembly, cell adhesion, cell-matrix adhesion, negative regulation of cell adhesion, multicellular organism development, gastrulation, pattern specification process, ectoderm development, foregut morphogenesis, endoderm development, mesoderm development, mesoderm migration involved in gastrulation, mesodermal cell migration, cytoskeletal protein binding, protein localization, metabolic process, anatomical structure morphogenesis, response to endogenous stimulus, embryo development, embryo development ending in birth or egg hatching, axis specification, unidimensional cell growth, embryonic pattern specification, tissue development, anterior/posterior axis specification, anterior/posterior pattern specification, cellular process, response to organic substance, gene expression, regulation of gene expression, posttranscriptional regulation of gene expression, epithelial cell migration, regulation of epithelial cell migration, positive regulation of epithelial cell migration, regulation of epithelial to mesenchymal transition, positive regulation of epithelial to mesenchymal transition, positive regulation of cell development, regulation of cell morphogenesis involved in differentiation, positive regulation of cell morphogenesis involved in differentiation, regulation of cell-substrate adhesion, positive regulation of cell-substrate adhesion, mesenchymal cell development, membrane, cellular component organization, cell growth, morphogenesis of embryonic epithelium, single organismal cell-cell adhesion, cell migration, regulation of metabolic process, extrinsic component of membrane, protein domain specific binding, regulation of cell-cell adhesion, negative regulation of cell-cell adhesion, regulation of anatomical structure morphogenesis, regulation of cell morphogenesis, cellular component assembly, biological adhesion, actin filament-based process, actin cytoskeleton organization, actin filament-based movement, cell junction, cell-substrate junction, cell differentiation, regulation of cell adhesion, regulation of cell migration, positive regulation of cell migration, epithelial cell differentiation, actomyosin structure organization, cell leading edge, cell projection membrane, leading edge membrane, cell-substrate adhesion, negative regulation of protein binding, positive regulation of protein binding, multicellular organismal process, developmental process, somite rostral/caudal axis specification, ruffle membrane, regulation of localization, regulation of protein localization, cellular component morphogenesis, macromolecule localization, cell junction assembly, cell junction organization, adherens junction organization, adherens junction assembly, tube morphogenesis, segmentation, tube development, growth, locomotion, regulation of locomotion, positive regulation of locomotion, cell migration involved in gastrulation, response to chemical, cell projection, chordate embryonic development, macromolecule metabolic process, organelle, membrane-bounded organelle, non-membrane-bounded organelle, intracellular organelle, intracellular membrane-bounded organelle, intracellular non-membrane-bounded organelle, regulation of protein binding, cellular component biogenesis, regulation of cellular component biogenesis, positive regulation of cellular component biogenesis, negative regulation of molecular function, positive regulation of molecular function, intracellular part, membrane part, plasma membrane part, cell projection part, cell part, single-organism process, single-multicellular organism process, single-organism cellular process, single-organism developmental process, establishment of protein localization, cell-cell junction organization, regulation of cell differentiation, positive regulation of cell differentiation, positive regulation of cell adhesion, focal adhesion assembly, axial mesoderm development, axial mesoderm morphogenesis, mesoderm morphogenesis, paraxial mesoderm development, cell development, animal organ development, positive regulation of biological process, negative regulation of biological process, positive regulation of cellular process, negative regulation of cellular process, digestive tract morphogenesis, digestive tract development, developmental growth, embryonic morphogenesis, embryonic foregut morphogenesis, anatomical structure formation involved in morphogenesis, tissue morphogenesis, system development, mesenchymal cell differentiation, anatomical structure development, cellular developmental process, cell motility, regulation of biological process, regulation of developmental process, regulation of cellular process, response to stimulus, positive regulation of developmental process, regulation of binding, positive regulation of binding, negative regulation of binding, regulation of cellular component organization, positive regulation of cellular component organization, localization, establishment of localization, regulation of multicellular organismal process, positive regulation of multicellular organismal process, regulation of cellular component movement, positive regulation of cellular component movement, localization of cell, cellular response to stimulus, regulation of focal adhesion assembly, positive regulation of focal adhesion assembly, digestive system development, regulation of macromolecule metabolic process, regulation of cell development, epithelium development, mesenchyme development, developmental growth involved in morphogenesis, left/right pattern formation, somite development, biological regulation, regulation of molecular function, anchoring junction, regulation of establishment of protein localization, actin-mediated cell contraction, response to growth factor, cellular response to chemical stimulus, left/right axis specification, cellular response to organic substance, cellular response to growth factor stimulus, cellular response to endogenous stimulus, response to transforming growth factor beta, cellular response to transforming growth factor beta stimulus, organic substance metabolic process, cellular component organization or biogenesis, cell periphery, regulation of cell-substrate junction assembly, tissue migration, epithelium migration, plasma membrane region, single organism cell adhesion, cell-cell adhesion, regulation of cell junction assembly, positive regulation of cell junction assembly, single-organism organelle organization, regulation of adherens junction organization, positive regulation of adherens junction organization, regulation of multicellular organismal development, regulation of cell motility, positive regulation of cell motility	GO:0000578, GO:0000902, GO:0000904, GO:0001667, GO:0001701, GO:0001704, GO:0001707, GO:0001726, GO:0001756, GO:0001837, GO:0001839, GO:0001840, GO:0001952, GO:0001954, GO:0002009, GO:0002064, GO:0003002, GO:0003382, GO:0003383, GO:0005488, GO:0005515, GO:0005622, GO:0005623, GO:0005634, GO:0005737, GO:0005856, GO:0005886, GO:0005912, GO:0005924, GO:0005925, GO:0006928, GO:0006929, GO:0006931, GO:0006996, GO:0007010, GO:0007044, GO:0007045, GO:0007155, GO:0007160, GO:0007162, GO:0007275, GO:0007369, GO:0007389, GO:0007398, GO:0007440, GO:0007492, GO:0007498, GO:0007509, GO:0008078, GO:0008092, GO:0008104, GO:0008152, GO:0009653, GO:0009719, GO:0009790, GO:0009792, GO:0009798, GO:0009826, GO:0009880, GO:0009888, GO:0009948, GO:0009952, GO:0009987, GO:0010033, GO:0010467, GO:0010468, GO:0010608, GO:0010631, GO:0010632, GO:0010634, GO:0010717, GO:0010718, GO:0010720, GO:0010769, GO:0010770, GO:0010810, GO:0010811, GO:0014031, GO:0016020, GO:0016043, GO:0016049, GO:0016331, GO:0016337, GO:0016477, GO:0019222, GO:0019898, GO:0019904, GO:0022407, GO:0022408, GO:0022603, GO:0022604, GO:0022607, GO:0022610, GO:0030029, GO:0030036, GO:0030048, GO:0030054, GO:0030055, GO:0030154, GO:0030155, GO:0030334, GO:0030335, GO:0030855, GO:0031032, GO:0031252, GO:0031253, GO:0031256, GO:0031589, GO:0032091, GO:0032092, GO:0032501, GO:0032502, GO:0032525, GO:0032587, GO:0032879, GO:0032880, GO:0032989, GO:0033036, GO:0034329, GO:0034330, GO:0034332, GO:0034333, GO:0035239, GO:0035282, GO:0035295, GO:0040007, GO:0040011, GO:0040012, GO:0040017, GO:0042074, GO:0042221, GO:0042995, GO:0043009, GO:0043170, GO:0043226, GO:0043227, GO:0043228, GO:0043229, GO:0043231, GO:0043232, GO:0043393, GO:0044085, GO:0044087, GO:0044089, GO:0044092, GO:0044093, GO:0044424, GO:0044425, GO:0044459, GO:0044463, GO:0044464, GO:0044699, GO:0044707, GO:0044763, GO:0044767, GO:0045184, GO:0045216, GO:0045595, GO:0045597, GO:0045785, GO:0048041, GO:0048318, GO:0048319, GO:0048332, GO:0048339, GO:0048468, GO:0048513, GO:0048518, GO:0048519, GO:0048522, GO:0048523, GO:0048546, GO:0048565, GO:0048589, GO:0048598, GO:0048617, GO:0048646, GO:0048729, GO:0048731, GO:0048762, GO:0048856, GO:0048869, GO:0048870, GO:0050789, GO:0050793, GO:0050794, GO:0050896, GO:0051094, GO:0051098, GO:0051099, GO:0051100, GO:0051128, GO:0051130, GO:0051179, GO:0051234, GO:0051239, GO:0051240, GO:0051270, GO:0051272, GO:0051674, GO:0051716, GO:0051893, GO:0051894, GO:0055123, GO:0060255, GO:0060284, GO:0060429, GO:0060485, GO:0060560, GO:0060972, GO:0061053, GO:0065007, GO:0065009, GO:0070161, GO:0070201, GO:0070252, GO:0070848, GO:0070887, GO:0070986, GO:0071310, GO:0071363, GO:0071495, GO:0071559, GO:0071560, GO:0071704, GO:0071840, GO:0071944, GO:0090109, GO:0090130, GO:0090132, GO:0098590, GO:0098602, GO:0098609, GO:1901888, GO:1901890, GO:1902589, GO:1903391, GO:1903393, GO:2000026, GO:2000145, GO:2000147	101	142	115	133	157	157	169	174	205	137	129	136	161	163	199	135	149	139
ENSMUSG00000040729	Cep126	protein_coding	Centrosomal protein of 126 kDa	Cep126, Kiaa1377; Cep126	Q0VBV7; A0A571BD77	CE126_MOUSE; A0A571BD77_MOUSE	ENSMUST00000037397; ENSMUST00000238782	ENSMUSP00000042904; ENSMUSP00000158638	ENSMUSG00000040729	chr9	8076461	8134294	-			microtubule cytoskeleton organization, mitotic cell cycle, cell morphogenesis, intracellular, cell, cytoplasm, centrosome, microtubule organizing center, cytoskeleton, cilium, organelle organization, cytoskeleton organization, microtubule-based process, cell cycle, mitotic spindle organization, anatomical structure morphogenesis, cellular process, cellular component assembly involved in morphogenesis, microtubule cytoskeleton, cellular component organization, cell cycle process, cellular component assembly, cell projection organization, cell projection assembly, cytoplasmic microtubule organization, developmental process, cellular component morphogenesis, cell part morphogenesis, nonmotile primary cilium assembly, cilium assembly, cell projection, organelle, non-membrane-bounded organelle, intracellular organelle, intracellular non-membrane-bounded organelle, cellular component biogenesis, organelle part, intracellular part, cytoskeletal part, ciliary part, intracellular organelle part, cell projection part, cell part, single-organism process, single-organism cellular process, single-organism developmental process, cilium organization, anatomical structure formation involved in morphogenesis, anatomical structure development, cell projection morphogenesis, cellular developmental process, cilium morphogenesis, organelle assembly, cellular component organization or biogenesis, ciliary base, single-organism organelle organization, mitotic cell cycle process	GO:0000226, GO:0000278, GO:0000902, GO:0005622, GO:0005623, GO:0005737, GO:0005813, GO:0005815, GO:0005856, GO:0005929, GO:0006996, GO:0007010, GO:0007017, GO:0007049, GO:0007052, GO:0009653, GO:0009987, GO:0010927, GO:0015630, GO:0016043, GO:0022402, GO:0022607, GO:0030030, GO:0030031, GO:0031122, GO:0032502, GO:0032989, GO:0032990, GO:0035058, GO:0042384, GO:0042995, GO:0043226, GO:0043228, GO:0043229, GO:0043232, GO:0044085, GO:0044422, GO:0044424, GO:0044430, GO:0044441, GO:0044446, GO:0044463, GO:0044464, GO:0044699, GO:0044763, GO:0044767, GO:0044782, GO:0048646, GO:0048856, GO:0048858, GO:0048869, GO:0060271, GO:0070925, GO:0071840, GO:0097546, GO:1902589, GO:1903047	80	81	85	109	116	86	93	93	127	126	121	145	80	136	109	109	112	114
ENSMUSG00000031561	Tenm3	protein_coding	Odz3 protein, Teneurin-3; Teneurin-3	Tenm3, Odz3; Tenm3	B7ZNJ5; D3YW50; A0A1D5RM36; D3YW49; A0A1D5RM80; G3X907	B7ZNJ5_MOUSE; D3YW50_MOUSE; A0A1D5RM36_MOUSE; D3YW49_MOUSE; A0A1D5RM80_MOUSE; G3X907_MOUSE	ENSMUST00000190840; ENSMUST00000110343, ENSMUST00000110345; ENSMUST00000211976; ENSMUST00000110346; ENSMUST00000211812; ENSMUST00000033965	ENSMUSP00000140141; ENSMUSP00000105972, ENSMUSP00000105974; ENSMUSP00000148613; ENSMUSP00000105975; ENSMUSP00000148666; ENSMUSP00000033965	ENSMUSG00000031561	chr8	48227682	48843951	-					65	76	75	97	127	82	124	120	162	96	113	114	108	136	116	103	104	98
ENSMUSG00000063286	Gm8995	transcribed_unprocessed_pseudogene							ENSMUSG00000063286	chr7	106504239	106511671	-					244	305	383	312	320	222	388	341	267	319	482	389	271	279	382	352	359	364
ENSMUSG00000035969	Rusc2	protein_coding	Iporin	Rusc2	Q3V1Z0; B0R002; G3UXJ5; B0R001; B0R000; G8JL85; B0R003; B0R004	Q3V1Z0_MOUSE; B0R002_MOUSE; G3UXJ5_MOUSE; B0R001_MOUSE; B0R000_MOUSE; G8JL85_MOUSE; B0R003_MOUSE; B0R004_MOUSE	ENSMUST00000035645, ENSMUST00000098106; ENSMUST00000135216; ENSMUST00000173682; ENSMUST00000144911; ENSMUST00000152322; ENSMUST00000131668; ENSMUST00000136360; ENSMUST00000139198	ENSMUSP00000038379, ENSMUSP00000095710; ENSMUSP00000115081; ENSMUSP00000133715; ENSMUSP00000121762; ENSMUSP00000121298; ENSMUSP00000118528; ENSMUSP00000123431; ENSMUSP00000121528	ENSMUSG00000035969	chr4	43381979	43427088	+					683	813	805	707	704	670	679	737	780	683	740	741	738	662	685	667	749	736
ENSMUSG00000032754	Slc8b1	protein_coding	Mitochondrial sodium/calcium exchanger protein	Slc8b1, Nckx6, Nclx, Slc24a6; Slc8b1, Slc24a6	Q925Q3; D3Z226; D3Z5E7	NCLX_MOUSE; D3Z226_MOUSE; D3Z5E7_MOUSE	ENSMUST00000068326, ENSMUST00000076051, ENSMUST00000111890; ENSMUST00000111889; ENSMUST00000140329	ENSMUSP00000064714, ENSMUSP00000075428, ENSMUSP00000107521; ENSMUSP00000107520; ENSMUSP00000117260	ENSMUSG00000032754	chr5	120511168	120534024	+			peptide secretion, regulation of peptide secretion, transporter activity, calcium:sodium antiporter activity, binding, protein binding, intracellular, cell, cytoplasm, mitochondrion, mitochondrial envelope, mitochondrial inner membrane, endoplasmic reticulum, plasma membrane, transport, ion transport, cation transport, sodium ion transport, calcium ion transport, mitochondrial transport, mitochondrial calcium ion transport, cellular ion homeostasis, cellular calcium ion homeostasis, cellular metal ion homeostasis, cell communication, cell-cell signaling, protein localization, cation transmembrane transporter activity, protein secretion, hormone transport, cellular process, regulation of cell communication, regulation of hormone levels, endomembrane system, protein transport, ion transmembrane transporter activity, monovalent inorganic cation transmembrane transporter activity, sodium ion transmembrane transporter activity, calcium ion transmembrane transporter activity, secondary active transmembrane transporter activity, antiporter activity, solute:cation antiporter activity, calcium:cation antiporter activity, cation:cation antiporter activity, monovalent inorganic cation transport, peptide transport, membrane, integral component of membrane, cellular homeostasis, organelle inner membrane, active transmembrane transporter activity, transmembrane transporter activity, inorganic cation transmembrane transporter activity, substrate-specific transmembrane transporter activity, substrate-specific transporter activity, regulation of signaling, signaling, signal release, metal ion transport, cellular cation homeostasis, mitochondrial crista, peptide hormone secretion, insulin secretion, organelle membrane, intrinsic component of membrane, intrinsic component of organelle membrane, integral component of organelle membrane, mitochondrial membrane, organelle envelope, envelope, integral component of mitochondrial membrane, regulation of localization, regulation of protein localization, secretion by cell, macromolecule localization, carbohydrate homeostasis, ion transmembrane transport, sodium ion transmembrane transport, sarcolemma, regulation of membrane potential, homeostatic process, glucose homeostasis, identical protein binding, protein homodimerization activity, amide transport, organelle, membrane-bounded organelle, intracellular organelle, intracellular membrane-bounded organelle, organelle part, intracellular part, membrane part, mitochondrial part, cytoplasmic part, intracellular organelle part, mitochondrial membrane part, cell part, single-organism process, single organism signaling, single-organism cellular process, single-organism transport, establishment of protein localization, metal ion transmembrane transporter activity, hormone secretion, regulation of hormone secretion, secretion, protein dimerization activity, chemical homeostasis, regulation of protein secretion, regulation of biological process, regulation of cellular process, regulation of insulin secretion, ion homeostasis, response to stimulus, regulation of secretion, regulation of transport, localization, regulation of protein transport, establishment of localization, regulation of cytosolic calcium ion concentration, mitochondrial calcium ion homeostasis, metal ion homeostasis, calcium ion homeostasis, cation homeostasis, cellular chemical homeostasis, transmembrane transport, biological regulation, regulation of biological quality, regulation of establishment of protein localization, calcium ion transmembrane transport, divalent metal ion transport, organic substance transport, nitrogen compound transport, cell periphery, cellular divalent inorganic cation homeostasis, divalent inorganic cation homeostasis, divalent inorganic cation transmembrane transporter activity, divalent inorganic cation transport, regulation of cardiac muscle cell membrane potential, calcium:sodium antiporter activity involved in regulation of cardiac muscle cell membrane potential, regulation of peptide transport, regulation of peptide hormone secretion, intrinsic component of mitochondrial membrane, cation transmembrane transport, inorganic ion transmembrane transport, inorganic cation transmembrane transport, inorganic ion homeostasis, ion antiporter activity, single-organism localization, regulation of secretion by cell	GO:0002790, GO:0002791, GO:0005215, GO:0005432, GO:0005488, GO:0005515, GO:0005622, GO:0005623, GO:0005737, GO:0005739, GO:0005740, GO:0005743, GO:0005783, GO:0005886, GO:0006810, GO:0006811, GO:0006812, GO:0006814, GO:0006816, GO:0006839, GO:0006851, GO:0006873, GO:0006874, GO:0006875, GO:0007154, GO:0007267, GO:0008104, GO:0008324, GO:0009306, GO:0009914, GO:0009987, GO:0010646, GO:0010817, GO:0012505, GO:0015031, GO:0015075, GO:0015077, GO:0015081, GO:0015085, GO:0015291, GO:0015297, GO:0015298, GO:0015368, GO:0015491, GO:0015672, GO:0015833, GO:0016020, GO:0016021, GO:0019725, GO:0019866, GO:0022804, GO:0022857, GO:0022890, GO:0022891, GO:0022892, GO:0023051, GO:0023052, GO:0023061, GO:0030001, GO:0030003, GO:0030061, GO:0030072, GO:0030073, GO:0031090, GO:0031224, GO:0031300, GO:0031301, GO:0031966, GO:0031967, GO:0031975, GO:0032592, GO:0032879, GO:0032880, GO:0032940, GO:0033036, GO:0033500, GO:0034220, GO:0035725, GO:0042383, GO:0042391, GO:0042592, GO:0042593, GO:0042802, GO:0042803, GO:0042886, GO:0043226, GO:0043227, GO:0043229, GO:0043231, GO:0044422, GO:0044424, GO:0044425, GO:0044429, GO:0044444, GO:0044446, GO:0044455, GO:0044464, GO:0044699, GO:0044700, GO:0044763, GO:0044765, GO:0045184, GO:0046873, GO:0046879, GO:0046883, GO:0046903, GO:0046983, GO:0048878, GO:0050708, GO:0050789, GO:0050794, GO:0050796, GO:0050801, GO:0050896, GO:0051046, GO:0051049, GO:0051179, GO:0051223, GO:0051234, GO:0051480, GO:0051560, GO:0055065, GO:0055074, GO:0055080, GO:0055082, GO:0055085, GO:0065007, GO:0065008, GO:0070201, GO:0070588, GO:0070838, GO:0071702, GO:0071705, GO:0071944, GO:0072503, GO:0072507, GO:0072509, GO:0072511, GO:0086036, GO:0086038, GO:0090087, GO:0090276, GO:0098573, GO:0098655, GO:0098660, GO:0098662, GO:0098771, GO:0099516, GO:1902578, GO:1903530	125	152	160	127	125	132	143	137	129	137	147	136	154	138	140	130	150	151
ENSMUSG00000117450	4933424G05Rik	antisense							ENSMUSG00000117450	chr18	14988995	15047987	+					1	2	0	0	1	1	3	2	3	5	5	3	0	3	2	4	3	1
ENSMUSG00000038451	Spsb2	protein_coding	SPRY domain-containing SOCS box protein 2	Spsb2, Grcc9, Ssb2; Spsb2	O88838; D3Z7N7; D3YX10	SPSB2_MOUSE; D3Z7N7_MOUSE; D3YX10_MOUSE	ENSMUST00000047760, ENSMUST00000052727, ENSMUST00000112473; ENSMUST00000130160; ENSMUST00000143040	ENSMUSP00000041585, ENSMUSP00000060124, ENSMUSP00000108092; ENSMUSP00000122149; ENSMUSP00000118347	ENSMUSG00000038451	chr6	124808661	124810619	+			binding, protein binding, intracellular, cell, cytoplasm, cell communication, signal transduction, cellular process, signaling, intracellular signal transduction, intracellular part, cell part, single-organism process, single organism signaling, single-organism cellular process, regulation of biological process, regulation of cellular process, response to stimulus, cellular response to stimulus, biological regulation	GO:0005488, GO:0005515, GO:0005622, GO:0005623, GO:0005737, GO:0007154, GO:0007165, GO:0009987, GO:0023052, GO:0035556, GO:0044424, GO:0044464, GO:0044699, GO:0044700, GO:0044763, GO:0050789, GO:0050794, GO:0050896, GO:0051716, GO:0065007	16	27	29	31	28	27	25	33	26	27	28	31	21	30	32	18	23	21
ENSMUSG00000114068	Gm48783	TEC							ENSMUSG00000114068	chr13	13514738	13515817	+					1	1	1	4	0	1	4	4	2	3	1	1	3	3	2	2	2	0
ENSMUSG00000031214	Ophn1	protein_coding	Oligophrenin-1	Ophn1	Q99J31; B1AXS4; B1AV64	OPHN1_MOUSE; B1AXS4_MOUSE; B1AV64_MOUSE	ENSMUST00000033560, ENSMUST00000113826; ENSMUST00000147529; ENSMUST00000142267	ENSMUSP00000033560, ENSMUSP00000109457; ENSMUSP00000121723; ENSMUSP00000119361	ENSMUSG00000031214	chrX	98554277	98891025	-			actin binding, GTPase activator activity, receptor binding, binding, protein binding, phospholipid binding, intracellular, cell, cytoplasm, cytoskeleton, proteolysis, transport, endocytosis, receptor-mediated endocytosis, organelle organization, cytoskeleton organization, cell communication, signal transduction, cell-cell signaling, chemical synaptic transmission, neuron-neuron synaptic transmission, multicellular organism development, nervous system development, enzyme activator activity, cytoskeletal protein binding, metabolic process, lipid binding, catabolic process, macromolecule catabolic process, negative regulation of metabolic process, regulation of catabolic process, negative regulation of catabolic process, cellular process, proteasomal protein catabolic process, negative regulation of macromolecule metabolic process, regulation of cell communication, actin cytoskeleton, cellular component organization, vesicle-mediated transport, regulation of metabolic process, protein metabolic process, regulation of signaling, signaling, actin filament-based process, actin cytoskeleton organization, cell junction, regulation of endocytosis, regulation of proteolysis, protein catabolic process, enzyme regulator activity, axon, dendrite, GTPase regulator activity, regulation of cellular metabolic process, negative regulation of cellular metabolic process, regulation of cellular catabolic process, negative regulation of cellular catabolic process, regulation of cellular protein metabolic process, negative regulation of cellular protein metabolic process, multicellular organismal process, developmental process, regulation of localization, axon part, synaptic transmission, glutamatergic, glutamate receptor binding, ionotropic glutamate receptor binding, synaptic vesicle recycling, somatodendritic compartment, regulation of protein catabolic process, negative regulation of protein catabolic process, cell projection, neuron projection, macromolecule metabolic process, terminal bouton, dendritic spine, organelle, non-membrane-bounded organelle, intracellular organelle, intracellular non-membrane-bounded organelle, axon terminus, cellular metabolic process, primary metabolic process, cellular catabolic process, cellular protein catabolic process, cellular macromolecule metabolic process, cellular macromolecule catabolic process, cellular protein metabolic process, neuron projection terminus, neuron spine, intracellular part, synapse part, cell projection part, cell part, single-organism process, single organism signaling, single-multicellular organism process, single-organism cellular process, single-organism transport, single-organism developmental process, synapse, negative regulation of proteolysis, synaptic vesicle endocytosis, synaptic vesicle transport, negative regulation of biological process, negative regulation of cellular process, system development, anatomical structure development, regulation of biological process, regulation of cellular process, modulation of synaptic transmission, response to stimulus, regulation of transport, regulation of cellular component organization, localization, establishment of localization, regulation of protein metabolic process, negative regulation of protein metabolic process, proteolysis involved in cellular protein catabolic process, organelle localization, cellular localization, vesicle localization, establishment of localization in cell, establishment of vesicle localization, establishment of organelle localization, cellular response to stimulus, regulation of synaptic transmission, glutamatergic, regulation of macromolecule metabolic process, nucleoside-triphosphatase regulator activity, regulation of vesicle-mediated transport, regulation of proteasomal protein catabolic process, biological regulation, organic substance metabolic process, cellular component organization or biogenesis, clathrin-dependent endocytosis, regulation of primary metabolic process, neuron part, synaptic vesicle localization, establishment of synaptic vesicle localization, molecular function regulator, presynapse, postsynapse, anterograde trans-synaptic signaling, vesicle-mediated transport in synapse, synaptic vesicle cycle, synaptic signaling, trans-synaptic signaling, organic substance catabolic process, negative regulation of proteasomal protein catabolic process, single-organism localization, single-organism cellular localization, single-organism organelle organization, regulation of proteolysis involved in cellular protein catabolic process, negative regulation of proteolysis involved in cellular protein catabolic process, regulation of cellular protein catabolic process, negative regulation of cellular protein catabolic process	GO:0003779, GO:0005096, GO:0005102, GO:0005488, GO:0005515, GO:0005543, GO:0005622, GO:0005623, GO:0005737, GO:0005856, GO:0006508, GO:0006810, GO:0006897, GO:0006898, GO:0006996, GO:0007010, GO:0007154, GO:0007165, GO:0007267, GO:0007268, GO:0007270, GO:0007275, GO:0007399, GO:0008047, GO:0008092, GO:0008152, GO:0008289, GO:0009056, GO:0009057, GO:0009892, GO:0009894, GO:0009895, GO:0009987, GO:0010498, GO:0010605, GO:0010646, GO:0015629, GO:0016043, GO:0016192, GO:0019222, GO:0019538, GO:0023051, GO:0023052, GO:0030029, GO:0030036, GO:0030054, GO:0030100, GO:0030162, GO:0030163, GO:0030234, GO:0030424, GO:0030425, GO:0030695, GO:0031323, GO:0031324, GO:0031329, GO:0031330, GO:0032268, GO:0032269, GO:0032501, GO:0032502, GO:0032879, GO:0033267, GO:0035249, GO:0035254, GO:0035255, GO:0036465, GO:0036477, GO:0042176, GO:0042177, GO:0042995, GO:0043005, GO:0043170, GO:0043195, GO:0043197, GO:0043226, GO:0043228, GO:0043229, GO:0043232, GO:0043679, GO:0044237, GO:0044238, GO:0044248, GO:0044257, GO:0044260, GO:0044265, GO:0044267, GO:0044306, GO:0044309, GO:0044424, GO:0044456, GO:0044463, GO:0044464, GO:0044699, GO:0044700, GO:0044707, GO:0044763, GO:0044765, GO:0044767, GO:0045202, GO:0045861, GO:0048488, GO:0048489, GO:0048519, GO:0048523, GO:0048731, GO:0048856, GO:0050789, GO:0050794, GO:0050804, GO:0050896, GO:0051049, GO:0051128, GO:0051179, GO:0051234, GO:0051246, GO:0051248, GO:0051603, GO:0051640, GO:0051641, GO:0051648, GO:0051649, GO:0051650, GO:0051656, GO:0051716, GO:0051966, GO:0060255, GO:0060589, GO:0060627, GO:0061136, GO:0065007, GO:0071704, GO:0071840, GO:0072583, GO:0080090, GO:0097458, GO:0097479, GO:0097480, GO:0098772, GO:0098793, GO:0098794, GO:0098916, GO:0099003, GO:0099504, GO:0099536, GO:0099537, GO:1901575, GO:1901799, GO:1902578, GO:1902580, GO:1902589, GO:1903050, GO:1903051, GO:1903362, GO:1903363	227	215	226	327	305	280	232	264	286	302	304	305	257	262	283	275	308	260
ENSMUSG00000021012	Zc3h14	protein_coding	Zinc finger CCCH domain-containing protein 14	Zc3h14	Q8BJ05; A0A1Y7VK20; A0A1Y7VK72	ZC3HE_MOUSE; A0A1Y7VK20_MOUSE; A0A1Y7VK72_MOUSE	ENSMUST00000021399, ENSMUST00000057000, ENSMUST00000110104, ENSMUST00000110105; ENSMUST00000221532; ENSMUST00000223083	ENSMUSP00000021399, ENSMUSP00000055879, ENSMUSP00000105731, ENSMUSP00000105732; ENSMUSP00000152746; ENSMUSP00000152816	ENSMUSG00000021012	chr12	98746964	98787753	+			nucleic acid binding, RNA binding, single-stranded RNA binding, binding, intracellular, cell, nucleus, nucleoplasm, nucleolus, cytoplasm, nucleobase-containing compound metabolic process, mRNA polyadenylation, RNA processing, mRNA processing, cellular aromatic compound metabolic process, nitrogen compound metabolic process, poly(A) binding, metabolic process, negative regulation of metabolic process, cellular process, gene expression, regulation of gene expression, negative regulation of macromolecule metabolic process, posttranscriptional regulation of gene expression, negative regulation of gene expression, RNA metabolic process, mRNA metabolic process, regulation of nucleobase-containing compound metabolic process, regulation of metabolic process, RNA 3'-end processing, mRNA 3'-end processing, regulation of cellular metabolic process, negative regulation of cellular metabolic process, regulation of mRNA 3'-end processing, negative regulation of mRNA 3'-end processing, membrane-enclosed lumen, nuclear lumen, cellular nitrogen compound metabolic process, ion binding, cation binding, macromolecule metabolic process, organelle, membrane-bounded organelle, non-membrane-bounded organelle, intracellular organelle, intracellular membrane-bounded organelle, intracellular non-membrane-bounded organelle, organelle lumen, regulation of RNA stability, regulation of mRNA stability, RNA polyadenylation, cellular metabolic process, primary metabolic process, cellular macromolecule metabolic process, organelle part, intracellular part, nuclear part, intracellular organelle part, cell part, poly(A) RNA binding, negative regulation of nucleobase-containing compound metabolic process, heterocycle metabolic process, metal ion binding, negative regulation of biological process, negative regulation of cellular process, regulation of mRNA processing, negative regulation of mRNA processing, regulation of biological process, regulation of cellular process, regulation of nitrogen compound metabolic process, negative regulation of nitrogen compound metabolic process, regulation of RNA metabolic process, negative regulation of RNA metabolic process, regulation of macromolecule metabolic process, biological regulation, regulation of biological quality, intracellular organelle lumen, poly-purine tract binding, organic substance metabolic process, regulation of primary metabolic process, nucleic acid metabolic process, organic cyclic compound binding, regulation of mRNA polyadenylation, negative regulation of mRNA polyadenylation, organic cyclic compound metabolic process, heterocyclic compound binding, regulation of mRNA metabolic process, negative regulation of mRNA metabolic process	GO:0003676, GO:0003723, GO:0003727, GO:0005488, GO:0005622, GO:0005623, GO:0005634, GO:0005654, GO:0005730, GO:0005737, GO:0006139, GO:0006378, GO:0006396, GO:0006397, GO:0006725, GO:0006807, GO:0008143, GO:0008152, GO:0009892, GO:0009987, GO:0010467, GO:0010468, GO:0010605, GO:0010608, GO:0010629, GO:0016070, GO:0016071, GO:0019219, GO:0019222, GO:0031123, GO:0031124, GO:0031323, GO:0031324, GO:0031440, GO:0031441, GO:0031974, GO:0031981, GO:0034641, GO:0043167, GO:0043169, GO:0043170, GO:0043226, GO:0043227, GO:0043228, GO:0043229, GO:0043231, GO:0043232, GO:0043233, GO:0043487, GO:0043488, GO:0043631, GO:0044237, GO:0044238, GO:0044260, GO:0044422, GO:0044424, GO:0044428, GO:0044446, GO:0044464, GO:0044822, GO:0045934, GO:0046483, GO:0046872, GO:0048519, GO:0048523, GO:0050684, GO:0050686, GO:0050789, GO:0050794, GO:0051171, GO:0051172, GO:0051252, GO:0051253, GO:0060255, GO:0065007, GO:0065008, GO:0070013, GO:0070717, GO:0071704, GO:0080090, GO:0090304, GO:0097159, GO:1900363, GO:1900364, GO:1901360, GO:1901363, GO:1903311, GO:1903312	704	734	755	685	716	693	757	721	653	685	701	694	830	767	762	683	643	688
ENSMUSG00000048450	Msx1	protein_coding	Homeobox protein MSX-1	Msx1, Hox7, Hox7.1	P13297	MSX1_MOUSE	ENSMUST00000063116	ENSMUSP00000058354	ENSMUSG00000048450	chr5	37820485	37824583	-	HTLV-I infection	mmu05166	reproduction, negative regulation of transcription from RNA polymerase II promoter, nuclear division, cell morphogenesis, cell morphogenesis involved in differentiation, regulatory region DNA binding, transcription regulatory region sequence-specific DNA binding, RNA polymerase II regulatory region sequence-specific DNA binding, RNA polymerase II transcription factor activity, sequence-specific DNA binding, transcription factor activity, RNA polymerase II core promoter proximal region sequence-specific binding, RNA polymerase II regulatory region DNA binding, regulatory region nucleic acid binding, nucleic acid binding transcription factor activity, transcriptional repressor activity, RNA polymerase II transcription regulatory region sequence-specific binding, transcriptional activator activity, RNA polymerase II transcription regulatory region sequence-specific binding, skeletal system development, regulation of cell growth, in utero embryonic development, epithelial to mesenchymal transition, p53 binding, regionalization, heart morphogenesis, endocardial cushion development, epithelial to mesenchymal transition involved in endocardial cushion formation, endocardial cushion morphogenesis, endocardial cushion formation, nucleic acid binding, DNA binding, double-stranded DNA binding, transcription factor activity, sequence-specific DNA binding, binding, protein binding, intracellular, cell, nucleus, nucleoplasm, transcription factor complex, cytoplasm, nucleobase-containing compound metabolic process, transcription, DNA-templated, regulation of transcription, DNA-templated, regulation of transcription from RNA polymerase II promoter, transcription from RNA polymerase II promoter, cellular aromatic compound metabolic process, nitrogen compound metabolic process, apoptotic process, organelle organization, cell cycle, meiotic nuclear division, cell communication, signal transduction, cell surface receptor signaling pathway, enzyme linked receptor protein signaling pathway, transmembrane receptor protein serine/threonine kinase signaling pathway, multicellular organism development, pattern specification process, nervous system development, central nervous system development, brain development, sensory organ development, heart development, muscle organ development, protein localization, metabolic process, cell death, cell proliferation, negative regulation of cell proliferation, biosynthetic process, macromolecule biosynthetic process, anatomical structure morphogenesis, response to endogenous stimulus, embryo development, embryo development ending in birth or egg hatching, organ morphogenesis, tissue development, regulation of biosynthetic process, negative regulation of biosynthetic process, positive regulation of biosynthetic process, negative regulation of metabolic process, positive regulation of metabolic process, anterior/posterior pattern specification, regulation of signal transduction, positive regulation of signal transduction, cellular process, response to organic substance, body morphogenesis, mesenchymal cell proliferation, gene expression, regulation of gene expression, regulation of macromolecule biosynthetic process, positive regulation of macromolecule biosynthetic process, negative regulation of macromolecule biosynthetic process, regulation of cell cycle process, positive regulation of macromolecule metabolic process, negative regulation of macromolecule metabolic process, positive regulation of gene expression, negative regulation of gene expression, positive regulation of organelle organization, regulation of cell communication, positive regulation of cell communication, regulation of cell death, positive regulation of cell death, programmed cell death, mesenchymal cell development, cellular component organization, cell growth, RNA metabolic process, heterocycle biosynthetic process, regulation of nucleobase-containing compound metabolic process, regulation of metabolic process, aromatic compound biosynthetic process, cell cycle process, reproductive process, regulation of anatomical structure morphogenesis, signal transduction involved in regulation of gene expression, regulation of signaling, signaling, positive regulation of signaling, cell differentiation, negative regulation of cell growth, embryonic limb morphogenesis, BMP signaling pathway, regulation of BMP signaling pathway, positive regulation of BMP signaling pathway, mammary gland development, forebrain development, midbrain development, regulation of cellular metabolic process, negative regulation of cellular metabolic process, positive regulation of cellular metabolic process, regulation of cellular biosynthetic process, negative regulation of cellular biosynthetic process, positive regulation of cellular biosynthetic process, regulation of protein stability, membrane-enclosed lumen, nuclear lumen, multicellular organismal process, developmental process, RNA biosynthetic process, cellular component morphogenesis, macromolecular complex, macromolecule localization, regulation of organelle organization, protein localization to organelle, protein localization to nucleus, cellular protein localization, cellular nitrogen compound metabolic process, cellular macromolecule biosynthetic process, nucleobase-containing compound biosynthetic process, appendage morphogenesis, limb morphogenesis, embryonic appendage morphogenesis, embryonic forelimb morphogenesis, embryonic hindlimb morphogenesis, forelimb morphogenesis, hindlimb morphogenesis, intracellular signal transduction, nail development, embryonic nail plate morphogenesis, growth, regulation of growth, regulation of meiotic nuclear division, regulation of cell proliferation, response to chemical, ear morphogenesis, middle ear morphogenesis, odontogenesis of dentin-containing tooth, odontogenesis, regulation of odontogenesis, muscle cell differentiation, embryonic digit morphogenesis, regulation of apoptotic process, chordate embryonic development, positive regulation of apoptotic process, negative regulation of apoptotic process, regulation of programmed cell death, positive regulation of programmed cell death, negative regulation of programmed cell death, macromolecule metabolic process, organelle, membrane-bounded organelle, intracellular organelle, intracellular membrane-bounded organelle, organelle lumen, protein complex, negative regulation of DNA binding, sequence-specific DNA binding, ear development, negative regulation of molecular function, transcription regulatory region DNA binding, cellular metabolic process, primary metabolic process, cellular biosynthetic process, cellular macromolecule metabolic process, cellular nitrogen compound biosynthetic process, organelle part, intracellular part, nuclear part, intracellular organelle part, cell part, single-organism process, single organism signaling, single organism reproductive process, single-multicellular organism process, single-organism cellular process, single-organism developmental process, regulation of cell differentiation, negative regulation of cell differentiation, positive regulation of cell cycle, positive regulation of meiotic nuclear division, negative regulation of transcription, DNA-templated, positive regulation of transcription, DNA-templated, negative regulation of growth, negative regulation of nucleobase-containing compound metabolic process, positive regulation of nucleobase-containing compound metabolic process, positive regulation of transcription from RNA polymerase II promoter, heterocycle metabolic process, organelle fission, cell development, animal organ development, positive regulation of biological process, negative regulation of biological process, positive regulation of cellular process, negative regulation of cellular process, embryonic organ morphogenesis, embryonic organ development, regulation of response to stimulus, positive regulation of response to stimulus, embryonic morphogenesis, anatomical structure formation involved in morphogenesis, skeletal system morphogenesis, tissue morphogenesis, system development, gland development, appendage development, mesenchymal cell differentiation, anatomical structure development, stem cell differentiation, cellular developmental process, regulation of biological process, regulation of developmental process, regulation of cellular process, protein stabilization, response to stimulus, negative regulation of developmental process, regulation of binding, negative regulation of binding, regulation of DNA binding, regulation of cellular component organization, positive regulation of cellular component organization, striated muscle cell differentiation, regulation of muscle cell differentiation, negative regulation of muscle cell differentiation, regulation of striated muscle cell differentiation, negative regulation of striated muscle cell differentiation, regulation of nitrogen compound metabolic process, negative regulation of nitrogen compound metabolic process, positive regulation of nitrogen compound metabolic process, localization, cartilage development, regulation of multicellular organismal process, regulation of RNA metabolic process, negative regulation of RNA metabolic process, positive regulation of RNA metabolic process, meiotic cell cycle, regulation of meiotic cell cycle, positive regulation of meiotic cell cycle, cellular localization, cellular response to stimulus, regulation of cell cycle, regulation of nuclear division, positive regulation of nuclear division, palate development, limb development, regulation of macromolecule metabolic process, cardiac epithelial to mesenchymal transition, head development, head morphogenesis, face development, face morphogenesis, bone development, bone morphogenesis, epithelium development, mesenchyme development, cartilage morphogenesis, negative regulation of cell death, muscle structure development, mammary gland epithelium development, cell surface receptor signaling pathway involved in heart development, BMP signaling pathway involved in heart development, connective tissue development, biological regulation, regulation of biological quality, regulation of molecular function, intracellular organelle lumen, cellular macromolecule localization, response to growth factor, cellular response to chemical stimulus, cellular response to organic substance, cellular response to growth factor stimulus, cellular response to endogenous stimulus, organic substance metabolic process, response to BMP, cellular response to BMP stimulus, cellular component organization or biogenesis, mesenchyme morphogenesis, signal transduction by p53 class mediator, intrinsic apoptotic signaling pathway by p53 class mediator, cardiovascular system development, circulatory system development, regulation of primary metabolic process, positive regulation of cell cycle process, regulation of transmembrane receptor protein serine/threonine kinase signaling pathway, positive regulation of transmembrane receptor protein serine/threonine kinase signaling pathway, regulation of cellular response to growth factor stimulus, nucleic acid metabolic process, activation of meiosis, sensory organ morphogenesis, mesenchymal cell apoptotic process, organic cyclic compound binding, apoptotic signaling pathway, intrinsic apoptotic signaling pathway, nucleic acid-templated transcription, regulation of transcription from RNA polymerase II promoter involved in heart development, organic cyclic compound metabolic process, organic cyclic compound biosynthetic process, heterocyclic compound binding, organic substance biosynthetic process, regulation of signal transduction by p53 class mediator, positive regulation of signal transduction by p53 class mediator, regulation of intrinsic apoptotic signaling pathway by p53 class mediator, positive regulation of intrinsic apoptotic signaling pathway by p53 class mediator, regulation of intracellular signal transduction, positive regulation of intracellular signal transduction, negative regulation of RNA biosynthetic process, positive regulation of RNA biosynthetic process, meiotic cell cycle process, regulation of nucleic acid-templated transcription, negative regulation of nucleic acid-templated transcription, positive regulation of nucleic acid-templated transcription, sequence-specific double-stranded DNA binding, regulation of multicellular organismal development, regulation of organ morphogenesis, regulation of cellular macromolecule biosynthetic process, negative regulation of cellular macromolecule biosynthetic process, regulation of reproductive process, positive regulation of reproductive process, regulation of transcription regulatory region DNA binding, negative regulation of transcription regulatory region DNA binding, regulation of mesenchymal cell apoptotic process, positive regulation of mesenchymal cell apoptotic process, regulation of RNA biosynthetic process, regulation of apoptotic signaling pathway, positive regulation of apoptotic signaling pathway, regulation of intrinsic apoptotic signaling pathway, positive regulation of intrinsic apoptotic signaling pathway	GO:0000003, GO:0000122, GO:0000280, GO:0000902, GO:0000904, GO:0000975, GO:0000976, GO:0000977, GO:0000981, GO:0000982, GO:0001012, GO:0001067, GO:0001071, GO:0001227, GO:0001228, GO:0001501, GO:0001558, GO:0001701, GO:0001837, GO:0002039, GO:0003002, GO:0003007, GO:0003197, GO:0003198, GO:0003203, GO:0003272, GO:0003676, GO:0003677, GO:0003690, GO:0003700, GO:0005488, GO:0005515, GO:0005622, GO:0005623, GO:0005634, GO:0005654, GO:0005667, GO:0005737, GO:0006139, GO:0006351, GO:0006355, GO:0006357, GO:0006366, GO:0006725, GO:0006807, GO:0006915, GO:0006996, GO:0007049, GO:0007126, GO:0007154, GO:0007165, GO:0007166, GO:0007167, GO:0007178, GO:0007275, GO:0007389, GO:0007399, GO:0007417, GO:0007420, GO:0007423, GO:0007507, GO:0007517, GO:0008104, GO:0008152, GO:0008219, GO:0008283, GO:0008285, GO:0009058, GO:0009059, GO:0009653, GO:0009719, GO:0009790, GO:0009792, GO:0009887, GO:0009888, GO:0009889, GO:0009890, GO:0009891, GO:0009892, GO:0009893, GO:0009952, GO:0009966, GO:0009967, GO:0009987, GO:0010033, GO:0010171, GO:0010463, GO:0010467, GO:0010468, GO:0010556, GO:0010557, GO:0010558, GO:0010564, GO:0010604, GO:0010605, GO:0010628, GO:0010629, GO:0010638, GO:0010646, GO:0010647, GO:0010941, GO:0010942, GO:0012501, GO:0014031, GO:0016043, GO:0016049, GO:0016070, GO:0018130, GO:0019219, GO:0019222, GO:0019438, GO:0022402, GO:0022414, GO:0022603, GO:0023019, GO:0023051, GO:0023052, GO:0023056, GO:0030154, GO:0030308, GO:0030326, GO:0030509, GO:0030510, GO:0030513, GO:0030879, GO:0030900, GO:0030901, GO:0031323, GO:0031324, GO:0031325, GO:0031326, GO:0031327, GO:0031328, GO:0031647, GO:0031974, GO:0031981, GO:0032501, GO:0032502, GO:0032774, GO:0032989, GO:0032991, GO:0033036, GO:0033043, GO:0033365, GO:0034504, GO:0034613, GO:0034641, GO:0034645, GO:0034654, GO:0035107, GO:0035108, GO:0035113, GO:0035115, GO:0035116, GO:0035136, GO:0035137, GO:0035556, GO:0035878, GO:0035880, GO:0040007, GO:0040008, GO:0040020, GO:0042127, GO:0042221, GO:0042471, GO:0042474, GO:0042475, GO:0042476, GO:0042481, GO:0042692, GO:0042733, GO:0042981, GO:0043009, GO:0043065, GO:0043066, GO:0043067, GO:0043068, GO:0043069, GO:0043170, GO:0043226, GO:0043227, GO:0043229, GO:0043231, GO:0043233, GO:0043234, GO:0043392, GO:0043565, GO:0043583, GO:0044092, GO:0044212, GO:0044237, GO:0044238, GO:0044249, GO:0044260, GO:0044271, GO:0044422, GO:0044424, GO:0044428, GO:0044446, GO:0044464, GO:0044699, GO:0044700, GO:0044702, GO:0044707, GO:0044763, GO:0044767, GO:0045595, GO:0045596, GO:0045787, GO:0045836, GO:0045892, GO:0045893, GO:0045926, GO:0045934, GO:0045935, GO:0045944, GO:0046483, GO:0048285, GO:0048468, GO:0048513, GO:0048518, GO:0048519, GO:0048522, GO:0048523, GO:0048562, GO:0048568, GO:0048583, GO:0048584, GO:0048598, GO:0048646, GO:0048705, GO:0048729, GO:0048731, GO:0048732, GO:0048736, GO:0048762, GO:0048856, GO:0048863, GO:0048869, GO:0050789, GO:0050793, GO:0050794, GO:0050821, GO:0050896, GO:0051093, GO:0051098, GO:0051100, GO:0051101, GO:0051128, GO:0051130, GO:0051146, GO:0051147, GO:0051148, GO:0051153, GO:0051154, GO:0051171, GO:0051172, GO:0051173, GO:0051179, GO:0051216, GO:0051239, GO:0051252, GO:0051253, GO:0051254, GO:0051321, GO:0051445, GO:0051446, GO:0051641, GO:0051716, GO:0051726, GO:0051783, GO:0051785, GO:0060021, GO:0060173, GO:0060255, GO:0060317, GO:0060322, GO:0060323, GO:0060324, GO:0060325, GO:0060348, GO:0060349, GO:0060429, GO:0060485, GO:0060536, GO:0060548, GO:0061061, GO:0061180, GO:0061311, GO:0061312, GO:0061448, GO:0065007, GO:0065008, GO:0065009, GO:0070013, GO:0070727, GO:0070848, GO:0070887, GO:0071310, GO:0071363, GO:0071495, GO:0071704, GO:0071772, GO:0071773, GO:0071840, GO:0072132, GO:0072331, GO:0072332, GO:0072358, GO:0072359, GO:0080090, GO:0090068, GO:0090092, GO:0090100, GO:0090287, GO:0090304, GO:0090427, GO:0090596, GO:0097152, GO:0097159, GO:0097190, GO:0097193, GO:0097659, GO:1901213, GO:1901360, GO:1901362, GO:1901363, GO:1901576, GO:1901796, GO:1901798, GO:1902253, GO:1902255, GO:1902531, GO:1902533, GO:1902679, GO:1902680, GO:1903046, GO:1903506, GO:1903507, GO:1903508, GO:1990837, GO:2000026, GO:2000027, GO:2000112, GO:2000113, GO:2000241, GO:2000243, GO:2000677, GO:2000678, GO:2001053, GO:2001055, GO:2001141, GO:2001233, GO:2001235, GO:2001242, GO:2001244	64	70	53	44	34	37	29	33	46	38	57	48	43	54	45	48	48	36
ENSMUSG00000060143	Gm10076	lincRNA							ENSMUSG00000060143	chr14	105681828	105682211	+					0	2	2	6	3	0	1	4	2	0	1	2	7	4	2	1	6	1
ENSMUSG00000040701	Ap1g2	protein_coding	AP-1 complex subunit gamma-like 2	Ap1g2	O88512; D6RFT7	AP1G2_MOUSE; D6RFT7_MOUSE	ENSMUST00000036041, ENSMUST00000170285; ENSMUST00000127870, ENSMUST00000131323, ENSMUST00000151314	ENSMUSP00000043996, ENSMUSP00000128427; ENSMUSP00000116698, ENSMUSP00000115441, ENSMUSP00000122796	ENSMUSG00000040701	chr14	55098575	55106593	-	Lysosome	mmu04142	transporter activity, binding, protein binding, intracellular, cell, cytoplasm, endosome, vacuole, Golgi apparatus, Golgi-associated vesicle, trans-Golgi network, transport, intracellular protein transport, protein localization, protein transporter activity, endomembrane system, protein transport, membrane, cytoplasmic, membrane-bounded vesicle, vesicle-mediated transport, substrate-specific transporter activity, membrane coat, clathrin coat, AP-type membrane coat adaptor complex, clathrin adaptor complex, transport vesicle, cytoplasmic vesicle, vesicle, organelle subcompartment, membrane-bounded vesicle, macromolecular complex, macromolecule localization, cellular protein localization, organelle, membrane-bounded organelle, intracellular organelle, intracellular membrane-bounded organelle, protein complex, organelle part, intracellular part, membrane part, Golgi apparatus part, cytoplasmic part, intracellular organelle part, cell part, establishment of protein localization, intracellular transport, coated membrane, localization, establishment of localization, cellular localization, establishment of localization in cell, cellular macromolecule localization, organic substance transport, intracellular vesicle, Golgi subcompartment, membrane protein complex	GO:0005215, GO:0005488, GO:0005515, GO:0005622, GO:0005623, GO:0005737, GO:0005768, GO:0005773, GO:0005794, GO:0005798, GO:0005802, GO:0006810, GO:0006886, GO:0008104, GO:0008565, GO:0012505, GO:0015031, GO:0016020, GO:0016023, GO:0016192, GO:0022892, GO:0030117, GO:0030118, GO:0030119, GO:0030131, GO:0030133, GO:0031410, GO:0031982, GO:0031984, GO:0031988, GO:0032991, GO:0033036, GO:0034613, GO:0043226, GO:0043227, GO:0043229, GO:0043231, GO:0043234, GO:0044422, GO:0044424, GO:0044425, GO:0044431, GO:0044444, GO:0044446, GO:0044464, GO:0045184, GO:0046907, GO:0048475, GO:0051179, GO:0051234, GO:0051641, GO:0051649, GO:0070727, GO:0071702, GO:0097708, GO:0098791, GO:0098796	65	69	58	77	81	84	57	70	88	56	62	61	103	81	71	62	70	55
ENSMUSG00000025225	Nfkb2	protein_coding	Nuclear factor NF-kappa-B p100 subunit; Uncharacterized protein	Nfkb2	Q9WTK5; Q3UG25; A0A494B9Y5; A0A494BAQ2	NFKB2_MOUSE; Q3UG25_MOUSE; A0A494B9Y5_MOUSE; A0A494BAQ2_MOUSE	ENSMUST00000073116, ENSMUST00000111881, ENSMUST00000236591; ENSMUST00000237330; ENSMUST00000237791	ENSMUSP00000072859, ENSMUSP00000107512, ENSMUSP00000157542; ENSMUSP00000157809; ENSMUSP00000158143	ENSMUSG00000025225	chr19	46304320	46312385	+	Pathways in cancer, Osteoclast differentiation, MAPK signaling pathway, Legionellosis, Epstein-Barr virus infection, Viral carcinogenesis, HTLV-I infection, NF-kappa B signaling pathway	mmu05200, mmu04380, mmu04010, mmu05134, mmu05169, mmu05203, mmu05166, mmu04064	negative regulation of transcription from RNA polymerase II promoter, regulatory region DNA binding, transcription regulatory region sequence-specific DNA binding, RNA polymerase II regulatory region sequence-specific DNA binding, RNA polymerase II core promoter proximal region sequence-specific DNA binding, RNA polymerase II transcription factor activity, sequence-specific DNA binding, transcription factor activity, RNA polymerase II core promoter proximal region sequence-specific binding, core promoter proximal region sequence-specific DNA binding, RNA polymerase II regulatory region DNA binding, regulatory region nucleic acid binding, nucleic acid binding transcription factor activity, transcriptional activator activity, RNA polymerase II core promoter proximal region sequence-specific binding, core promoter proximal region DNA binding, transcriptional activator activity, RNA polymerase II transcription regulatory region sequence-specific binding, cell activation, adaptive immune response, follicular dendritic cell activation, follicular dendritic cell differentiation, immune system process, adaptive immune response based on somatic recombination of immune receptors built from immunoglobulin superfamily domains, germinal center formation, immune system development, nucleic acid binding, DNA binding, chromatin binding, double-stranded DNA binding, transcription factor activity, sequence-specific DNA binding, binding, protein binding, intracellular, cell, nucleus, nucleoplasm, cytoplasm, cytosol, nucleobase-containing compound metabolic process, transcription, DNA-templated, regulation of transcription, DNA-templated, regulation of transcription from RNA polymerase II promoter, transcription from RNA polymerase II promoter, cellular aromatic compound metabolic process, nitrogen compound metabolic process, response to stress, defense response, inflammatory response, immune response, cell communication, signal transduction, I-kappaB kinase/NF-kappaB signaling, multicellular organism development, metabolic process, biosynthetic process, macromolecule biosynthetic process, anatomical structure morphogenesis, regulation of biosynthetic process, negative regulation of biosynthetic process, positive regulation of biosynthetic process, negative regulation of metabolic process, positive regulation of metabolic process, cellular process, response to organic substance, gene expression, regulation of gene expression, regulation of macromolecule biosynthetic process, positive regulation of macromolecule biosynthetic process, negative regulation of macromolecule biosynthetic process, positive regulation of macromolecule metabolic process, negative regulation of macromolecule metabolic process, positive regulation of gene expression, negative regulation of gene expression, cellular component organization, RNA metabolic process, heterocycle biosynthetic process, regulation of nucleobase-containing compound metabolic process, regulation of metabolic process, aromatic compound biosynthetic process, signaling, cell differentiation, extracellular matrix organization, regulation of cellular metabolic process, negative regulation of cellular metabolic process, positive regulation of cellular metabolic process, regulation of cellular biosynthetic process, negative regulation of cellular biosynthetic process, positive regulation of cellular biosynthetic process, membrane-enclosed lumen, nuclear lumen, multicellular organismal process, developmental process, RNA biosynthetic process, macromolecular complex, I-kappaB/NF-kappaB complex, Bcl3/NF-kappaB2 complex, response to cytokine, cellular nitrogen compound metabolic process, cellular macromolecule biosynthetic process, nucleobase-containing compound biosynthetic process, intracellular signal transduction, NIK/NF-kappaB signaling, response to chemical, extracellular structure organization, macromolecule metabolic process, organelle, membrane-bounded organelle, intracellular organelle, intracellular membrane-bounded organelle, organelle lumen, protein complex, sequence-specific DNA binding, transcription regulatory region DNA binding, cellular metabolic process, primary metabolic process, cellular biosynthetic process, cellular macromolecule metabolic process, cellular nitrogen compound biosynthetic process, organelle part, intracellular part, nuclear part, cytoplasmic part, intracellular organelle part, cell part, single-organism process, single organism signaling, single-multicellular organism process, single-organism cellular process, single-organism developmental process, macromolecular complex binding, innate immune response, negative regulation of transcription, DNA-templated, positive regulation of transcription, DNA-templated, negative regulation of nucleobase-containing compound metabolic process, positive regulation of nucleobase-containing compound metabolic process, positive regulation of transcription from RNA polymerase II promoter, heterocycle metabolic process, rhythmic process, animal organ development, positive regulation of biological process, negative regulation of biological process, positive regulation of cellular process, negative regulation of cellular process, hematopoietic or lymphoid organ development, lymph node development, spleen development, anatomical structure formation involved in morphogenesis, system development, anatomical structure development, cellular developmental process, regulation of biological process, regulation of cellular process, response to stimulus, regulation of nitrogen compound metabolic process, negative regulation of nitrogen compound metabolic process, positive regulation of nitrogen compound metabolic process, regulation of RNA metabolic process, negative regulation of RNA metabolic process, positive regulation of RNA metabolic process, cellular response to stimulus, regulation of macromolecule metabolic process, biological regulation, intracellular organelle lumen, organic substance metabolic process, cellular component organization or biogenesis, regulation of primary metabolic process, nucleic acid metabolic process, organic cyclic compound binding, nucleic acid-templated transcription, organic cyclic compound metabolic process, organic cyclic compound biosynthetic process, heterocyclic compound binding, organic substance biosynthetic process, negative regulation of RNA biosynthetic process, positive regulation of RNA biosynthetic process, regulation of nucleic acid-templated transcription, negative regulation of nucleic acid-templated transcription, positive regulation of nucleic acid-templated transcription, sequence-specific double-stranded DNA binding, regulation of cellular macromolecule biosynthetic process, negative regulation of cellular macromolecule biosynthetic process, regulation of RNA biosynthetic process	GO:0000122, GO:0000975, GO:0000976, GO:0000977, GO:0000978, GO:0000981, GO:0000982, GO:0000987, GO:0001012, GO:0001067, GO:0001071, GO:0001077, GO:0001159, GO:0001228, GO:0001775, GO:0002250, GO:0002266, GO:0002268, GO:0002376, GO:0002460, GO:0002467, GO:0002520, GO:0003676, GO:0003677, GO:0003682, GO:0003690, GO:0003700, GO:0005488, GO:0005515, GO:0005622, GO:0005623, GO:0005634, GO:0005654, GO:0005737, GO:0005829, GO:0006139, GO:0006351, GO:0006355, GO:0006357, GO:0006366, GO:0006725, GO:0006807, GO:0006950, GO:0006952, GO:0006954, GO:0006955, GO:0007154, GO:0007165, GO:0007249, GO:0007275, GO:0008152, GO:0009058, GO:0009059, GO:0009653, GO:0009889, GO:0009890, GO:0009891, GO:0009892, GO:0009893, GO:0009987, GO:0010033, GO:0010467, GO:0010468, GO:0010556, GO:0010557, GO:0010558, GO:0010604, GO:0010605, GO:0010628, GO:0010629, GO:0016043, GO:0016070, GO:0018130, GO:0019219, GO:0019222, GO:0019438, GO:0023052, GO:0030154, GO:0030198, GO:0031323, GO:0031324, GO:0031325, GO:0031326, GO:0031327, GO:0031328, GO:0031974, GO:0031981, GO:0032501, GO:0032502, GO:0032774, GO:0032991, GO:0033256, GO:0033257, GO:0034097, GO:0034641, GO:0034645, GO:0034654, GO:0035556, GO:0038061, GO:0042221, GO:0043062, GO:0043170, GO:0043226, GO:0043227, GO:0043229, GO:0043231, GO:0043233, GO:0043234, GO:0043565, GO:0044212, GO:0044237, GO:0044238, GO:0044249, GO:0044260, GO:0044271, GO:0044422, GO:0044424, GO:0044428, GO:0044444, GO:0044446, GO:0044464, GO:0044699, GO:0044700, GO:0044707, GO:0044763, GO:0044767, GO:0044877, GO:0045087, GO:0045892, GO:0045893, GO:0045934, GO:0045935, GO:0045944, GO:0046483, GO:0048511, GO:0048513, GO:0048518, GO:0048519, GO:0048522, GO:0048523, GO:0048534, GO:0048535, GO:0048536, GO:0048646, GO:0048731, GO:0048856, GO:0048869, GO:0050789, GO:0050794, GO:0050896, GO:0051171, GO:0051172, GO:0051173, GO:0051252, GO:0051253, GO:0051254, GO:0051716, GO:0060255, GO:0065007, GO:0070013, GO:0071704, GO:0071840, GO:0080090, GO:0090304, GO:0097159, GO:0097659, GO:1901360, GO:1901362, GO:1901363, GO:1901576, GO:1902679, GO:1902680, GO:1903506, GO:1903507, GO:1903508, GO:1990837, GO:2000112, GO:2000113, GO:2001141	338	363	324	273	293	317	316	349	300	342	343	370	353	253	313	301	340	315
ENSMUSG00000029162	Khk	protein_coding	Ketohexokinase	Khk	A0A0J9YTU1; A0A0J9YUK6; E9Q1Q9; A0A0J9YU79	A0A0J9YTU1_MOUSE; A0A0J9YUK6_MOUSE; E9Q1Q9_MOUSE; A0A0J9YU79_MOUSE	ENSMUST00000202752; ENSMUST00000201571; ENSMUST00000031053; ENSMUST00000201621	ENSMUSP00000143850; ENSMUSP00000144226; ENSMUSP00000031053; ENSMUSP00000144050	ENSMUSG00000029162	chr5	30921431	30931248	+	Metabolic pathways, Fructose and mannose metabolism	mmu01100, mmu00051	nucleotide binding, nucleoside binding, purine nucleoside binding, catalytic activity, ketohexokinase activity, binding, ATP binding, extracellular region, intracellular, cell, nucleus, cytoplasm, carbohydrate metabolic process, polysaccharide metabolic process, glycogen metabolic process, monosaccharide metabolic process, fructose metabolic process, fructose catabolic process, glucose metabolic process, cellular glucan metabolic process, cellular aldehyde metabolic process, organic acid metabolic process, pyruvate metabolic process, generation of precursor metabolites and energy, glycolytic process, regulation of carbohydrate metabolic process, energy reserve metabolic process, nucleobase-containing compound metabolic process, purine nucleotide metabolic process, nucleoside diphosphate phosphorylation, cellular aromatic compound metabolic process, coenzyme metabolic process, oxidoreduction coenzyme metabolic process, nucleoside phosphate metabolic process, ATP generation from ADP, phosphorus metabolic process, phosphate-containing compound metabolic process, nitrogen compound metabolic process, metabolic process, catabolic process, nucleoside metabolic process, nucleotide metabolic process, ribonucleoside metabolic process, nucleoside monophosphate metabolic process, purine nucleoside monophosphate metabolic process, nucleoside diphosphate metabolic process, purine nucleoside diphosphate metabolic process, nucleoside triphosphate metabolic process, purine nucleoside triphosphate metabolic process, purine ribonucleotide metabolic process, ribonucleoside monophosphate metabolic process, purine ribonucleoside monophosphate metabolic process, purine ribonucleoside diphosphate metabolic process, ribonucleoside diphosphate metabolic process, ribonucleoside triphosphate metabolic process, purine ribonucleoside triphosphate metabolic process, ribonucleotide metabolic process, response to endogenous stimulus, response to hormone, response to carbohydrate, response to sucrose, response to hexose, response to glucose, cellular process, response to organic substance, response to inorganic substance, response to metal ion, response to zinc ion, response to organonitrogen compound, regulation of cellular carbohydrate metabolic process, regulation of glucose metabolic process, energy derivation by oxidation of organic compounds, carbohydrate catabolic process, kinase activity, phosphorylation, transferase activity, transferase activity, transferring phosphorus-containing groups, phosphotransferase activity, alcohol group as acceptor, purine nucleotide binding, carbohydrate kinase activity, regulation of metabolic process, hexose metabolic process, hexose catabolic process, pyridine nucleotide metabolic process, organophosphate metabolic process, glyceraldehyde-3-phosphate metabolic process, ribose phosphate metabolic process, carboxylic acid metabolic process, adenyl nucleotide binding, regulation of cellular metabolic process, vesicle, membrane-bounded vesicle, ribonucleoside binding, purine ribonucleoside binding, ribonucleotide binding, purine ribonucleotide binding, adenyl ribonucleotide binding, monocarboxylic acid metabolic process, response to insulin, regulation of polysaccharide metabolic process, response to monosaccharide, response to disaccharide, cellular nitrogen compound metabolic process, purine ribonucleoside triphosphate binding, small molecule binding, response to chemical, purine nucleoside metabolic process, macromolecule metabolic process, organelle, membrane-bounded organelle, intracellular organelle, extracellular organelle, intracellular membrane-bounded organelle, response to peptide hormone, oxoacid metabolic process, regulation of generation of precursor metabolites and energy, glucan metabolic process, cellular metabolic process, primary metabolic process, cellular macromolecule metabolic process, cellular carbohydrate metabolic process, cellular polysaccharide metabolic process, small molecule metabolic process, small molecule catabolic process, extracellular region part, intracellular part, cell part, single-organism process, single-organism metabolic process, single-organism catabolic process, single-organism carbohydrate metabolic process, single-organism carbohydrate catabolic process, single-organism cellular process, ADP metabolic process, ATP metabolic process, purine ribonucleoside metabolic process, monosaccharide catabolic process, heterocycle metabolic process, nicotinamide nucleotide metabolic process, nucleotide phosphorylation, regulation of biological process, regulation of cellular process, response to stimulus, cofactor metabolic process, nucleobase-containing small molecule metabolic process, oxidation-reduction process, regulation of macromolecule metabolic process, fructose catabolic process to hydroxyacetone phosphate and glyceraldehyde-3-phosphate, glycolytic process through fructose-1-phosphate, biological regulation, extracellular exosome, regulation of glycogen metabolic process, organic substance metabolic process, purine-containing compound metabolic process, pyridine-containing compound metabolic process, regulation of primary metabolic process, organic cyclic compound binding, carbohydrate derivative binding, carbohydrate derivative metabolic process, nucleoside phosphate binding, organic cyclic compound metabolic process, heterocyclic compound binding, organonitrogen compound metabolic process, organic substance catabolic process, response to peptide, glycosyl compound metabolic process, response to nitrogen compound, response to oxygen-containing compound, extracellular vesicle, response to transition metal nanoparticle	GO:0000166, GO:0001882, GO:0001883, GO:0003824, GO:0004454, GO:0005488, GO:0005524, GO:0005576, GO:0005622, GO:0005623, GO:0005634, GO:0005737, GO:0005975, GO:0005976, GO:0005977, GO:0005996, GO:0006000, GO:0006001, GO:0006006, GO:0006073, GO:0006081, GO:0006082, GO:0006090, GO:0006091, GO:0006096, GO:0006109, GO:0006112, GO:0006139, GO:0006163, GO:0006165, GO:0006725, GO:0006732, GO:0006733, GO:0006753, GO:0006757, GO:0006793, GO:0006796, GO:0006807, GO:0008152, GO:0009056, GO:0009116, GO:0009117, GO:0009119, GO:0009123, GO:0009126, GO:0009132, GO:0009135, GO:0009141, GO:0009144, GO:0009150, GO:0009161, GO:0009167, GO:0009179, GO:0009185, GO:0009199, GO:0009205, GO:0009259, GO:0009719, GO:0009725, GO:0009743, GO:0009744, GO:0009746, GO:0009749, GO:0009987, GO:0010033, GO:0010035, GO:0010038, GO:0010043, GO:0010243, GO:0010675, GO:0010906, GO:0015980, GO:0016052, GO:0016301, GO:0016310, GO:0016740, GO:0016772, GO:0016773, GO:0017076, GO:0019200, GO:0019222, GO:0019318, GO:0019320, GO:0019362, GO:0019637, GO:0019682, GO:0019693, GO:0019752, GO:0030554, GO:0031323, GO:0031982, GO:0031988, GO:0032549, GO:0032550, GO:0032553, GO:0032555, GO:0032559, GO:0032787, GO:0032868, GO:0032881, GO:0034284, GO:0034285, GO:0034641, GO:0035639, GO:0036094, GO:0042221, GO:0042278, GO:0043170, GO:0043226, GO:0043227, GO:0043229, GO:0043230, GO:0043231, GO:0043434, GO:0043436, GO:0043467, GO:0044042, GO:0044237, GO:0044238, GO:0044260, GO:0044262, GO:0044264, GO:0044281, GO:0044282, GO:0044421, GO:0044424, GO:0044464, GO:0044699, GO:0044710, GO:0044712, GO:0044723, GO:0044724, GO:0044763, GO:0046031, GO:0046034, GO:0046128, GO:0046365, GO:0046483, GO:0046496, GO:0046939, GO:0050789, GO:0050794, GO:0050896, GO:0051186, GO:0055086, GO:0055114, GO:0060255, GO:0061624, GO:0061625, GO:0065007, GO:0070062, GO:0070873, GO:0071704, GO:0072521, GO:0072524, GO:0080090, GO:0097159, GO:0097367, GO:1901135, GO:1901265, GO:1901360, GO:1901363, GO:1901564, GO:1901575, GO:1901652, GO:1901657, GO:1901698, GO:1901700, GO:1903561, GO:1990267	85	115	168	147	127	147	122	135	131	139	140	123	134	143	122	152	167	134
ENSMUSG00000032534	Cep63	protein_coding	Centrosomal protein of 63 kDa	Cep63	U5KVR9; E0CX88; F8VPJ7; E0CZ48; A0A1L1SUS8; E0CYR4	U5KVR9_MOUSE; E0CX88_MOUSE; F8VPJ7_MOUSE; E0CZ48_MOUSE; A0A1L1SUS8_MOUSE; E0CYR4_MOUSE	ENSMUST00000216281; ENSMUST00000159100; ENSMUST00000093791; ENSMUST00000162297; ENSMUST00000213636; ENSMUST00000161645	ENSMUSP00000149157; ENSMUSP00000124836; ENSMUSP00000091306; ENSMUSP00000125705; ENSMUSP00000150899; ENSMUSP00000123954	ENSMUSG00000032534	chr9	102584588	102626534	-					623	584	585	576	553	540	532	520	559	552	602	557	580	567	569	551	571	535
ENSMUSG00000045098	Kmt5b	protein_coding	Histone-lysine N-methyltransferase KMT5B; [histone H4]-N-methyl-L-lysine20 N-methyltransferase KMT5B	Kmt5b, Suv420h1; Kmt5b	Q3U8K7; D3YXL6; H3BJ94; H3BLE5; H3BKZ5; H3BJI9	KMT5B_MOUSE; D3YXL6_MOUSE; H3BJ94_MOUSE; H3BLE5_MOUSE; H3BKZ5_MOUSE; H3BJI9_MOUSE	ENSMUST00000005518, ENSMUST00000052699, ENSMUST00000113968, ENSMUST00000113970, ENSMUST00000113972, ENSMUST00000113973, ENSMUST00000113974, ENSMUST00000113977, ENSMUST00000176262, ENSMUST00000237440; ENSMUST00000152935; ENSMUST00000176407; ENSMUST00000176926; ENSMUST00000177355; ENSMUST00000176512	ENSMUSP00000005518, ENSMUSP00000060162, ENSMUSP00000109601, ENSMUSP00000109603, ENSMUSP00000109605, ENSMUSP00000109606, ENSMUSP00000109607, ENSMUSP00000109610, ENSMUSP00000135563, ENSMUSP00000158061; ENSMUSP00000115984; ENSMUSP00000134897; ENSMUSP00000135756; ENSMUSP00000135590; ENSMUSP00000135004	ENSMUSG00000045098	chr19	3767421	3818303	+	Lysine degradation	mmu00310	nuclear chromosome, chromosome, centromeric region, condensed chromosome, centromeric region, condensed nuclear chromosome, centromeric region, condensed chromosome, condensed nuclear chromosome, catalytic activity, intracellular, cell, nucleus, chromosome, nucleobase-containing compound metabolic process, chromatin organization, transcription, DNA-templated, regulation of transcription, DNA-templated, cellular protein modification process, protein methylation, cellular aromatic compound metabolic process, nitrogen compound metabolic process, organelle organization, multicellular organism development, muscle organ development, metabolic process, methyltransferase activity, N-methyltransferase activity, protein alkylation, protein methyltransferase activity, S-adenosylmethionine-dependent methyltransferase activity, biosynthetic process, macromolecule biosynthetic process, regulation of biosynthetic process, cellular process, gene expression, regulation of gene expression, regulation of macromolecule biosynthetic process, cellular component organization, RNA metabolic process, lysine N-methyltransferase activity, protein-lysine N-methyltransferase activity, covalent chromatin modification, histone modification, histone methylation, transferase activity, transferase activity, transferring one-carbon groups, peptidyl-lysine methylation, peptidyl-lysine trimethylation, histone-lysine N-methyltransferase activity, heterocycle biosynthetic process, peptidyl-amino acid modification, peptidyl-lysine modification, regulation of nucleobase-containing compound metabolic process, regulation of metabolic process, aromatic compound biosynthetic process, protein metabolic process, regulation of cellular metabolic process, regulation of cellular biosynthetic process, membrane-enclosed lumen, nuclear lumen, methylation, multicellular organismal process, developmental process, RNA biosynthetic process, cellular nitrogen compound metabolic process, cellular macromolecule biosynthetic process, nucleobase-containing compound biosynthetic process, histone H4-K20 methylation, histone H4-K20 trimethylation, histone lysine methylation, protein modification process, histone methyltransferase activity, histone methyltransferase activity (H4-K20 specific), macromolecule metabolic process, organelle, membrane-bounded organelle, non-membrane-bounded organelle, intracellular organelle, intracellular membrane-bounded organelle, intracellular non-membrane-bounded organelle, organelle lumen, macromolecule modification, macromolecule methylation, macromolecular complex subunit organization, cellular metabolic process, primary metabolic process, cellular biosynthetic process, cellular macromolecule metabolic process, cellular protein metabolic process, cellular nitrogen compound biosynthetic process, organelle part, intracellular part, chromosomal part, nuclear part, intracellular organelle part, nuclear chromosome part, cell part, single-organism process, single-multicellular organism process, single-organism developmental process, heterocycle metabolic process, animal organ development, system development, anatomical structure development, regulation of biological process, regulation of cellular process, regulation of nitrogen compound metabolic process, regulation of RNA metabolic process, chromosome organization, regulation of macromolecule metabolic process, muscle structure development, biological regulation, intracellular organelle lumen, organic substance metabolic process, cellular component organization or biogenesis, regulation of primary metabolic process, nucleic acid metabolic process, nucleic acid-templated transcription, chromosomal region, organic cyclic compound metabolic process, organic cyclic compound biosynthetic process, organic substance biosynthetic process, regulation of nucleic acid-templated transcription, regulation of cellular macromolecule biosynthetic process, regulation of RNA biosynthetic process	GO:0000228, GO:0000775, GO:0000779, GO:0000780, GO:0000793, GO:0000794, GO:0003824, GO:0005622, GO:0005623, GO:0005634, GO:0005694, GO:0006139, GO:0006325, GO:0006351, GO:0006355, GO:0006464, GO:0006479, GO:0006725, GO:0006807, GO:0006996, GO:0007275, GO:0007517, GO:0008152, GO:0008168, GO:0008170, GO:0008213, GO:0008276, GO:0008757, GO:0009058, GO:0009059, GO:0009889, GO:0009987, GO:0010467, GO:0010468, GO:0010556, GO:0016043, GO:0016070, GO:0016278, GO:0016279, GO:0016569, GO:0016570, GO:0016571, GO:0016740, GO:0016741, GO:0018022, GO:0018023, GO:0018024, GO:0018130, GO:0018193, GO:0018205, GO:0019219, GO:0019222, GO:0019438, GO:0019538, GO:0031323, GO:0031326, GO:0031974, GO:0031981, GO:0032259, GO:0032501, GO:0032502, GO:0032774, GO:0034641, GO:0034645, GO:0034654, GO:0034770, GO:0034773, GO:0034968, GO:0036211, GO:0042054, GO:0042799, GO:0043170, GO:0043226, GO:0043227, GO:0043228, GO:0043229, GO:0043231, GO:0043232, GO:0043233, GO:0043412, GO:0043414, GO:0043933, GO:0044237, GO:0044238, GO:0044249, GO:0044260, GO:0044267, GO:0044271, GO:0044422, GO:0044424, GO:0044427, GO:0044428, GO:0044446, GO:0044454, GO:0044464, GO:0044699, GO:0044707, GO:0044767, GO:0046483, GO:0048513, GO:0048731, GO:0048856, GO:0050789, GO:0050794, GO:0051171, GO:0051252, GO:0051276, GO:0060255, GO:0061061, GO:0065007, GO:0070013, GO:0071704, GO:0071840, GO:0080090, GO:0090304, GO:0097659, GO:0098687, GO:1901360, GO:1901362, GO:1901576, GO:1903506, GO:2000112, GO:2001141	626	710	605	671	666	711	600	663	613	616	621	689	638	654	700	619	603	652
ENSMUSG00000000881	Dlg3	protein_coding	Disks large homolog 3; Disks large homolog 3, Dlgh3 protein	Dlg3, Dlgh3; Dlg3	P70175; Q52KF7; A2BEE9; A2BEF2	DLG3_MOUSE; Q52KF7_MOUSE; A2BEE9_MOUSE; A2BEF2_MOUSE	ENSMUST00000087984; ENSMUST00000000901; ENSMUST00000113736; ENSMUST00000113735	ENSMUSP00000085299; ENSMUSP00000000901; ENSMUSP00000109365; ENSMUSP00000109364	ENSMUSG00000000881	chrX	100767722	100818410	+	Hippo signaling pathway	mmu04390	establishment of planar polarity, morphogenesis of a polarized epithelium, morphogenesis of an epithelium, catalytic activity, guanylate kinase activity, receptor binding, binding, protein binding, extracellular region, extracellular space, intracellular, cell, cytoplasm, plasma membrane, integral component of plasma membrane, cell-cell junction, bicellular tight junction, phosphorus metabolic process, phosphate-containing compound metabolic process, cell communication, establishment or maintenance of cell polarity, establishment of tissue polarity, cell-cell signaling, chemical synaptic transmission, multicellular organism development, nervous system development, protein C-terminus binding, protein localization, metabolic process, ionotropic glutamate receptor complex, anatomical structure morphogenesis, tissue development, negative regulation of metabolic process, cellular process, negative regulation of phosphorus metabolic process, regulation of phosphatase activity, negative regulation of phosphatase activity, postsynaptic density, membrane, integral component of membrane, cellular component organization, kinase activity, dephosphorylation, basolateral plasma membrane, transferase activity, transferase activity, transferring phosphorus-containing groups, phosphotransferase activity, phosphate group as acceptor, nucleotide kinase activity, nucleobase-containing compound kinase activity, regulation of phosphate metabolic process, regulation of metabolic process, enzyme binding, kinase binding, phosphatase binding, protein phosphatase binding, protein domain specific binding, signaling, cell junction, PDZ domain binding, dendrite, growth cone, site of polarized growth, intrinsic component of membrane, intrinsic component of plasma membrane, regulation of cellular metabolic process, negative regulation of cellular metabolic process, protein complex localization, ubiquitin protein ligase binding, AMPA glutamate receptor complex, multicellular organismal process, developmental process, macromolecular complex, macromolecule localization, cellular protein localization, ion channel complex, establishment or maintenance of apical/basal cell polarity, glutamate receptor binding, ionotropic glutamate receptor binding, regulation of dephosphorylation, negative regulation of dephosphorylation, protein localization to synapse, somatodendritic compartment, cell projection, neuron projection, neuronal cell body, negative regulation of catalytic activity, receptor clustering, dendritic shaft, organelle, non-membrane-bounded organelle, intracellular organelle, intracellular non-membrane-bounded organelle, protein complex, receptor complex, apical junction complex, negative regulation of molecular function, cellular metabolic process, cell body, ubiquitin-like protein ligase binding, extracellular region part, intracellular part, membrane part, synapse part, plasma membrane part, cell projection part, cell part, single-organism process, single organism signaling, single-multicellular organism process, single-organism cellular process, single-organism developmental process, single-organism membrane organization, establishment or maintenance of epithelial cell apical/basal polarity, synapse, postsynaptic membrane, negative regulation of phosphate metabolic process, negative regulation of biological process, negative regulation of cellular process, tissue morphogenesis, system development, anatomical structure development, regulation of biological process, regulation of catalytic activity, regulation of cellular process, regulation of phosphorus metabolic process, localization, regulation of hydrolase activity, negative regulation of hydrolase activity, cellular localization, localization within membrane, excitatory synapse, epithelium development, membrane organization, establishment or maintenance of bipolar cell polarity, biological regulation, regulation of molecular function, occluding junction, cellular macromolecule localization, cellular component organization or biogenesis, cell periphery, protein localization to membrane, synaptic membrane, receptor localization to synapse, neuron part, plasma membrane region, postsynapse, membrane protein complex, plasma membrane protein complex, plasma membrane receptor complex, neurotransmitter receptor complex, anterograde trans-synaptic signaling, synaptic signaling, trans-synaptic signaling, postsynaptic specialization, transmembrane transporter complex, single-organism localization, single-organism cellular localization, transporter complex	GO:0001736, GO:0001738, GO:0002009, GO:0003824, GO:0004385, GO:0005102, GO:0005488, GO:0005515, GO:0005576, GO:0005615, GO:0005622, GO:0005623, GO:0005737, GO:0005886, GO:0005887, GO:0005911, GO:0005923, GO:0006793, GO:0006796, GO:0007154, GO:0007163, GO:0007164, GO:0007267, GO:0007268, GO:0007275, GO:0007399, GO:0008022, GO:0008104, GO:0008152, GO:0008328, GO:0009653, GO:0009888, GO:0009892, GO:0009987, GO:0010563, GO:0010921, GO:0010923, GO:0014069, GO:0016020, GO:0016021, GO:0016043, GO:0016301, GO:0016311, GO:0016323, GO:0016740, GO:0016772, GO:0016776, GO:0019201, GO:0019205, GO:0019220, GO:0019222, GO:0019899, GO:0019900, GO:0019902, GO:0019903, GO:0019904, GO:0023052, GO:0030054, GO:0030165, GO:0030425, GO:0030426, GO:0030427, GO:0031224, GO:0031226, GO:0031323, GO:0031324, GO:0031503, GO:0031625, GO:0032281, GO:0032501, GO:0032502, GO:0032991, GO:0033036, GO:0034613, GO:0034702, GO:0035088, GO:0035254, GO:0035255, GO:0035303, GO:0035305, GO:0035418, GO:0036477, GO:0042995, GO:0043005, GO:0043025, GO:0043086, GO:0043113, GO:0043198, GO:0043226, GO:0043228, GO:0043229, GO:0043232, GO:0043234, GO:0043235, GO:0043296, GO:0044092, GO:0044237, GO:0044297, GO:0044389, GO:0044421, GO:0044424, GO:0044425, GO:0044456, GO:0044459, GO:0044463, GO:0044464, GO:0044699, GO:0044700, GO:0044707, GO:0044763, GO:0044767, GO:0044802, GO:0045197, GO:0045202, GO:0045211, GO:0045936, GO:0048519, GO:0048523, GO:0048729, GO:0048731, GO:0048856, GO:0050789, GO:0050790, GO:0050794, GO:0051174, GO:0051179, GO:0051336, GO:0051346, GO:0051641, GO:0051668, GO:0060076, GO:0060429, GO:0061024, GO:0061245, GO:0065007, GO:0065009, GO:0070160, GO:0070727, GO:0071840, GO:0071944, GO:0072657, GO:0097060, GO:0097120, GO:0097458, GO:0098590, GO:0098794, GO:0098796, GO:0098797, GO:0098802, GO:0098878, GO:0098916, GO:0099536, GO:0099537, GO:0099572, GO:1902495, GO:1902578, GO:1902580, GO:1990351	160	142	130	127	143	121	113	140	130	102	114	95	114	145	120	105	118	114
ENSMUSG00000019779	Frk	protein_coding	Tyrosine-protein kinase FRK	Frk, Bsk, Iyk	Q922K9	FRK_MOUSE	ENSMUST00000019913, ENSMUST00000170771	ENSMUSP00000019913, ENSMUSP00000130289	ENSMUSG00000019779	chr10	34483399	34611278	+			negative regulation of transcription from RNA polymerase II promoter, nucleotide binding, nucleoside binding, purine nucleoside binding, immune system process, catalytic activity, protein kinase activity, protein tyrosine kinase activity, non-membrane spanning protein tyrosine kinase activity, receptor binding, binding, protein binding, ATP binding, extracellular region, intracellular, cell, nucleus, cytoplasm, plasma membrane, nucleobase-containing compound metabolic process, transcription, DNA-templated, regulation of transcription, DNA-templated, regulation of transcription from RNA polymerase II promoter, transcription from RNA polymerase II promoter, cellular protein modification process, protein phosphorylation, cellular aromatic compound metabolic process, phosphorus metabolic process, phosphate-containing compound metabolic process, nitrogen compound metabolic process, response to stress, defense response, immune response, cell communication, signal transduction, cell surface receptor signaling pathway, enzyme linked receptor protein signaling pathway, transmembrane receptor protein tyrosine kinase signaling pathway, metabolic process, cell proliferation, biosynthetic process, macromolecule biosynthetic process, regulation of biosynthetic process, negative regulation of biosynthetic process, negative regulation of metabolic process, cytoplasmic side of plasma membrane, cellular process, gene expression, regulation of gene expression, regulation of macromolecule biosynthetic process, negative regulation of macromolecule biosynthetic process, negative regulation of macromolecule metabolic process, negative regulation of gene expression, membrane, RNA metabolic process, kinase activity, phosphorylation, transferase activity, transferase activity, transferring phosphorus-containing groups, phosphotransferase activity, alcohol group as acceptor, purine nucleotide binding, peptidyl-tyrosine phosphorylation, heterocycle biosynthetic process, peptidyl-amino acid modification, peptidyl-tyrosine modification, regulation of nucleobase-containing compound metabolic process, regulation of metabolic process, aromatic compound biosynthetic process, protein metabolic process, extrinsic component of plasma membrane, extrinsic component of membrane, signaling, cell differentiation, adenyl nucleotide binding, extrinsic component of cytoplasmic side of plasma membrane, regulation of cellular metabolic process, negative regulation of cellular metabolic process, regulation of cellular biosynthetic process, negative regulation of cellular biosynthetic process, vesicle, membrane-bounded vesicle, developmental process, ribonucleoside binding, purine ribonucleoside binding, ribonucleotide binding, purine ribonucleotide binding, adenyl ribonucleotide binding, RNA biosynthetic process, cellular nitrogen compound metabolic process, cellular macromolecule biosynthetic process, nucleobase-containing compound biosynthetic process, purine ribonucleoside triphosphate binding, small molecule binding, protein modification process, peptidyl-tyrosine autophosphorylation, regulation of cell proliferation, macromolecule metabolic process, organelle, membrane-bounded organelle, intracellular organelle, extracellular organelle, intracellular membrane-bounded organelle, macromolecule modification, cellular metabolic process, primary metabolic process, cellular biosynthetic process, cellular macromolecule metabolic process, cellular protein metabolic process, cellular nitrogen compound biosynthetic process, extracellular region part, intracellular part, membrane part, plasma membrane part, cell part, single-organism process, single organism signaling, single-organism cellular process, single-organism developmental process, innate immune response, negative regulation of transcription, DNA-templated, negative regulation of nucleobase-containing compound metabolic process, heterocycle metabolic process, protein autophosphorylation, negative regulation of biological process, negative regulation of cellular process, cellular developmental process, regulation of biological process, regulation of cellular process, response to stimulus, regulation of nitrogen compound metabolic process, negative regulation of nitrogen compound metabolic process, regulation of RNA metabolic process, negative regulation of RNA metabolic process, cellular response to stimulus, regulation of macromolecule metabolic process, biological regulation, extracellular exosome, organic substance metabolic process, cell periphery, regulation of primary metabolic process, nucleic acid metabolic process, organic cyclic compound binding, carbohydrate derivative binding, nucleic acid-templated transcription, side of membrane, cytoplasmic side of membrane, nucleoside phosphate binding, organic cyclic compound metabolic process, organic cyclic compound biosynthetic process, heterocyclic compound binding, organic substance biosynthetic process, negative regulation of RNA biosynthetic process, regulation of nucleic acid-templated transcription, negative regulation of nucleic acid-templated transcription, extracellular vesicle, regulation of cellular macromolecule biosynthetic process, negative regulation of cellular macromolecule biosynthetic process, regulation of RNA biosynthetic process	GO:0000122, GO:0000166, GO:0001882, GO:0001883, GO:0002376, GO:0003824, GO:0004672, GO:0004713, GO:0004715, GO:0005102, GO:0005488, GO:0005515, GO:0005524, GO:0005576, GO:0005622, GO:0005623, GO:0005634, GO:0005737, GO:0005886, GO:0006139, GO:0006351, GO:0006355, GO:0006357, GO:0006366, GO:0006464, GO:0006468, GO:0006725, GO:0006793, GO:0006796, GO:0006807, GO:0006950, GO:0006952, GO:0006955, GO:0007154, GO:0007165, GO:0007166, GO:0007167, GO:0007169, GO:0008152, GO:0008283, GO:0009058, GO:0009059, GO:0009889, GO:0009890, GO:0009892, GO:0009898, GO:0009987, GO:0010467, GO:0010468, GO:0010556, GO:0010558, GO:0010605, GO:0010629, GO:0016020, GO:0016070, GO:0016301, GO:0016310, GO:0016740, GO:0016772, GO:0016773, GO:0017076, GO:0018108, GO:0018130, GO:0018193, GO:0018212, GO:0019219, GO:0019222, GO:0019438, GO:0019538, GO:0019897, GO:0019898, GO:0023052, GO:0030154, GO:0030554, GO:0031234, GO:0031323, GO:0031324, GO:0031326, GO:0031327, GO:0031982, GO:0031988, GO:0032502, GO:0032549, GO:0032550, GO:0032553, GO:0032555, GO:0032559, GO:0032774, GO:0034641, GO:0034645, GO:0034654, GO:0035639, GO:0036094, GO:0036211, GO:0038083, GO:0042127, GO:0043170, GO:0043226, GO:0043227, GO:0043229, GO:0043230, GO:0043231, GO:0043412, GO:0044237, GO:0044238, GO:0044249, GO:0044260, GO:0044267, GO:0044271, GO:0044421, GO:0044424, GO:0044425, GO:0044459, GO:0044464, GO:0044699, GO:0044700, GO:0044763, GO:0044767, GO:0045087, GO:0045892, GO:0045934, GO:0046483, GO:0046777, GO:0048519, GO:0048523, GO:0048869, GO:0050789, GO:0050794, GO:0050896, GO:0051171, GO:0051172, GO:0051252, GO:0051253, GO:0051716, GO:0060255, GO:0065007, GO:0070062, GO:0071704, GO:0071944, GO:0080090, GO:0090304, GO:0097159, GO:0097367, GO:0097659, GO:0098552, GO:0098562, GO:1901265, GO:1901360, GO:1901362, GO:1901363, GO:1901576, GO:1902679, GO:1903506, GO:1903507, GO:1903561, GO:2000112, GO:2000113, GO:2001141	58	38	47	36	47	42	62	52	55	32	40	29	43	64	46	24	33	28
ENSMUSG00000044147	Arf6	protein_coding	ADP-ribosylation factor 6	Arf6	P62331; Q3U0D7	ARF6_MOUSE; Q3U0D7_MOUSE	ENSMUST00000050063;	ENSMUSP00000055862;	ENSMUSG00000044147	chr12	69372150	69373783	+	Phospholipase D signaling pathway, Endocytosis, Ras signaling pathway, Fc gamma R-mediated phagocytosis	mmu04072, mmu04144, mmu04014, mmu04666	nucleotide binding, ruffle, nucleoside binding, purine nucleoside binding, liver development, activation of innate immune response, pattern recognition receptor signaling pathway, toll-like receptor signaling pathway, activation of immune response, immune system process, regulation of immune system process, positive regulation of immune system process, immune response-activating signal transduction, innate immune response-activating signal transduction, immune response-regulating signaling pathway, catalytic activity, GTPase activity, binding, protein binding, GTP binding, extracellular region, intracellular, cell, cytoplasm, endosome, early endosome, vacuole, vacuolar membrane, Golgi apparatus, plasma membrane, adherens junction, cell-substrate adherens junction, focal adhesion, cell cortex, protein complex assembly, transport, apoptotic process, response to stress, defense response, immune response, organelle organization, plasma membrane organization, cytoskeleton organization, actin filament organization, cell cycle, cell communication, establishment or maintenance of cell polarity, signal transduction, small GTPase mediated signal transduction, Ras protein signal transduction, multicellular organism development, nervous system development, regulation of actin polymerization or depolymerization, protein localization, actin polymerization or depolymerization, cell death, regulation of signal transduction, cellular process, endosome membrane, endomembrane system organization, positive regulation of organelle organization, regulation of cell communication, negative regulation of cell development, regulation of neuron projection development, negative regulation of neuron projection development, programmed cell death, endomembrane system, protein transport, membrane, cytoplasmic, membrane-bounded vesicle, cellular component organization, vesicle-mediated transport, dendrite development, pyrophosphatase activity, Rac protein signal transduction, hydrolase activity, hydrolase activity, acting on acid anhydrides, hydrolase activity, acting on acid anhydrides, in phosphorus-containing anhydrides, purine nucleotide binding, nucleoside-triphosphatase activity, guanyl nucleotide binding, enzyme binding, neurogenesis, cellular component assembly, regulation of signaling, signaling, establishment of cell polarity, actin filament-based process, cell projection organization, cell projection assembly, actin cytoskeleton organization, actin filament polymerization, cell junction, cell-substrate junction, endocytic vesicle, cell differentiation, filopodium, neuron differentiation, regulation of actin filament length, regulation of actin filament polymerization, positive regulation of actin filament polymerization, cortical cytoskeleton organization, cortical actin cytoskeleton organization, organelle membrane, neuron projection development, cell leading edge, cell projection membrane, positive regulation of protein complex assembly, regulation of cell projection organization, negative regulation of cell projection organization, regulation of defense response, positive regulation of defense response, cytoplasmic vesicle, filopodium membrane, ruffle organization, vesicle, membrane-bounded vesicle, thioesterase binding, regulation of protein polymerization, positive regulation of protein polymerization, multicellular organismal process, developmental process, regulation of cellular component size, ribonucleoside binding, purine ribonucleoside binding, ribonucleotide binding, purine ribonucleotide binding, guanyl ribonucleotide binding, regulation of localization, regulation of protein localization, regulation of actin cytoskeleton organization, regulation of actin filament-based process, myeloid cell apoptotic process, macromolecule localization, regulation of organelle organization, protein localization to organelle, regulation of toll-like receptor signaling pathway, toll-like receptor 4 signaling pathway, regulation of toll-like receptor 4 signaling pathway, protein localization to cell surface, cellular protein localization, cellular macromolecular complex assembly, regulation of Rac protein signal transduction, intracellular signal transduction, purine ribonucleoside triphosphate binding, protein localization to endosome, small molecule binding, cell projection, myelin sheath, organelle, membrane-bounded organelle, intracellular organelle, extracellular organelle, intracellular membrane-bounded organelle, regulation of protein complex assembly, cellular protein complex assembly, macromolecular complex subunit organization, cellular component biogenesis, regulation of cellular component biogenesis, positive regulation of cellular component biogenesis, extracellular region part, organelle part, intracellular part, membrane part, vacuolar part, endosomal part, cytoplasmic part, intracellular organelle part, plasma membrane part, cell projection part, cell part, single-organism process, single organism signaling, single-multicellular organism process, single-organism cellular process, single-organism developmental process, single-organism membrane organization, innate immune response, regulation of innate immune response, positive regulation of innate immune response, establishment of protein localization, regulation of cell differentiation, negative regulation of cell differentiation, regulation of neuron differentiation, negative regulation of neuron differentiation, regulation of Ras protein signal transduction, filopodium assembly, protein N-terminus binding, cell development, animal organ development, positive regulation of biological process, negative regulation of biological process, positive regulation of cellular process, negative regulation of cellular process, regulation of response to stimulus, positive regulation of response to stimulus, neuron development, generation of neurons, system development, gland development, anatomical structure development, cellular developmental process, regulation of neurogenesis, negative regulation of neurogenesis, regulation of dendrite development, regulation of immune response, positive regulation of immune response, regulation of biological process, regulation of developmental process, regulation of cellular process, response to stimulus, regulation of small GTPase mediated signal transduction, negative regulation of developmental process, regulation of cellular component organization, negative regulation of cellular component organization, positive regulation of cellular component organization, localization, establishment of localization, regulation of multicellular organismal process, negative regulation of multicellular organismal process, protein polymerization, cell division, regulation of filopodium assembly, regulation of cytoskeleton organization, positive regulation of cytoskeleton organization, cellular localization, cellular response to stimulus, regulation of nervous system development, negative regulation of nervous system development, recycling endosome, recycling endosome membrane, regulation of cell development, regulation of cellular localization, regulation of cell projection assembly, dendritic spine development, regulation of dendritic spine development, hepaticobiliary system development, membrane organization, macromolecular complex assembly, biological regulation, regulation of biological quality, extracellular exosome, anchoring junction, regulation of establishment of protein localization, protein complex biogenesis, cellular macromolecule localization, organic substance transport, protein complex subunit organization, cellular component organization or biogenesis, cell periphery, protein localization to membrane, protein localization to plasma membrane, protein localization to vacuole, regulation of response to stress, establishment of protein localization to plasma membrane, regulation of establishment of protein localization to plasma membrane, positive regulation of establishment of protein localization to plasma membrane, regulation of anatomical structure size, establishment of protein localization to membrane, establishment of epithelial cell polarity, organic cyclic compound binding, hepatocyte apoptotic process, carbohydrate derivative binding, intracellular vesicle, bounding membrane of organelle, plasma membrane region, whole membrane, actin-based cell projection, cytoplasmic region, nucleoside phosphate binding, heterocyclic compound binding, regulation of intracellular signal transduction, single-organism localization, single-organism cellular localization, single-organism organelle organization, regulation of protein localization to plasma membrane, positive regulation of protein localization to plasma membrane, extracellular vesicle, regulation of plasma membrane organization, regulation of cellular protein localization, positive regulation of cellular protein localization, epithelial cell apoptotic process, regulation of protein localization to cell periphery, positive regulation of protein localization to cell periphery, positive regulation of establishment of protein localization, protein localization to cell periphery, regulation of multicellular organismal development, negative regulation of dendrite development	GO:0000166, GO:0001726, GO:0001882, GO:0001883, GO:0001889, GO:0002218, GO:0002221, GO:0002224, GO:0002253, GO:0002376, GO:0002682, GO:0002684, GO:0002757, GO:0002758, GO:0002764, GO:0003824, GO:0003924, GO:0005488, GO:0005515, GO:0005525, GO:0005576, GO:0005622, GO:0005623, GO:0005737, GO:0005768, GO:0005769, GO:0005773, GO:0005774, GO:0005794, GO:0005886, GO:0005912, GO:0005924, GO:0005925, GO:0005938, GO:0006461, GO:0006810, GO:0006915, GO:0006950, GO:0006952, GO:0006955, GO:0006996, GO:0007009, GO:0007010, GO:0007015, GO:0007049, GO:0007154, GO:0007163, GO:0007165, GO:0007264, GO:0007265, GO:0007275, GO:0007399, GO:0008064, GO:0008104, GO:0008154, GO:0008219, GO:0009966, GO:0009987, GO:0010008, GO:0010256, GO:0010638, GO:0010646, GO:0010721, GO:0010975, GO:0010977, GO:0012501, GO:0012505, GO:0015031, GO:0016020, GO:0016023, GO:0016043, GO:0016192, GO:0016358, GO:0016462, GO:0016601, GO:0016787, GO:0016817, GO:0016818, GO:0017076, GO:0017111, GO:0019001, GO:0019899, GO:0022008, GO:0022607, GO:0023051, GO:0023052, GO:0030010, GO:0030029, GO:0030030, GO:0030031, GO:0030036, GO:0030041, GO:0030054, GO:0030055, GO:0030139, GO:0030154, GO:0030175, GO:0030182, GO:0030832, GO:0030833, GO:0030838, GO:0030865, GO:0030866, GO:0031090, GO:0031175, GO:0031252, GO:0031253, GO:0031334, GO:0031344, GO:0031345, GO:0031347, GO:0031349, GO:0031410, GO:0031527, GO:0031529, GO:0031982, GO:0031988, GO:0031996, GO:0032271, GO:0032273, GO:0032501, GO:0032502, GO:0032535, GO:0032549, GO:0032550, GO:0032553, GO:0032555, GO:0032561, GO:0032879, GO:0032880, GO:0032956, GO:0032970, GO:0033028, GO:0033036, GO:0033043, GO:0033365, GO:0034121, GO:0034142, GO:0034143, GO:0034394, GO:0034613, GO:0034622, GO:0035020, GO:0035556, GO:0035639, GO:0036010, GO:0036094, GO:0042995, GO:0043209, GO:0043226, GO:0043227, GO:0043229, GO:0043230, GO:0043231, GO:0043254, GO:0043623, GO:0043933, GO:0044085, GO:0044087, GO:0044089, GO:0044421, GO:0044422, GO:0044424, GO:0044425, GO:0044437, GO:0044440, GO:0044444, GO:0044446, GO:0044459, GO:0044463, GO:0044464, GO:0044699, GO:0044700, GO:0044707, GO:0044763, GO:0044767, GO:0044802, GO:0045087, GO:0045088, GO:0045089, GO:0045184, GO:0045595, GO:0045596, GO:0045664, GO:0045665, GO:0046578, GO:0046847, GO:0047485, GO:0048468, GO:0048513, GO:0048518, GO:0048519, GO:0048522, GO:0048523, GO:0048583, GO:0048584, GO:0048666, GO:0048699, GO:0048731, GO:0048732, GO:0048856, GO:0048869, GO:0050767, GO:0050768, GO:0050773, GO:0050776, GO:0050778, GO:0050789, GO:0050793, GO:0050794, GO:0050896, GO:0051056, GO:0051093, GO:0051128, GO:0051129, GO:0051130, GO:0051179, GO:0051234, GO:0051239, GO:0051241, GO:0051258, GO:0051301, GO:0051489, GO:0051493, GO:0051495, GO:0051641, GO:0051716, GO:0051960, GO:0051961, GO:0055037, GO:0055038, GO:0060284, GO:0060341, GO:0060491, GO:0060996, GO:0060998, GO:0061008, GO:0061024, GO:0065003, GO:0065007, GO:0065008, GO:0070062, GO:0070161, GO:0070201, GO:0070271, GO:0070727, GO:0071702, GO:0071822, GO:0071840, GO:0071944, GO:0072657, GO:0072659, GO:0072665, GO:0080134, GO:0090002, GO:0090003, GO:0090004, GO:0090066, GO:0090150, GO:0090162, GO:0097159, GO:0097284, GO:0097367, GO:0097708, GO:0098588, GO:0098590, GO:0098805, GO:0098858, GO:0099568, GO:1901265, GO:1901363, GO:1902531, GO:1902578, GO:1902580, GO:1902589, GO:1903076, GO:1903078, GO:1903561, GO:1903729, GO:1903827, GO:1903829, GO:1904019, GO:1904375, GO:1904377, GO:1904951, GO:1990778, GO:2000026, GO:2000171	262	326	260	288	270	244	253	256	235	233	268	287	222	233	227	269	272	237
ENSMUSG00000029096	Htra3	protein_coding	Serine protease HTRA3	Htra3, Prsp, Tasp; Htra3	Q9D236; A0A0J9YU80; A0A0J9YVC4; A0A0J9YV92	HTRA3_MOUSE; A0A0J9YU80_MOUSE; A0A0J9YVC4_MOUSE; A0A0J9YV92_MOUSE	ENSMUST00000087629, ENSMUST00000114233; ENSMUST00000137935; ENSMUST00000201028; ENSMUST00000129459	ENSMUSP00000084910, ENSMUSP00000109871; ENSMUSP00000144051; ENSMUSP00000144597; ENSMUSP00000144550	ENSMUSG00000029096	chr5	35652023	35679782	-			regulation of cell growth, catalytic activity, endopeptidase activity, serine-type endopeptidase activity, binding, protein binding, insulin-like growth factor binding, extracellular region, nucleobase-containing compound metabolic process, transcription, DNA-templated, regulation of transcription, DNA-templated, regulation of transcription from RNA polymerase II promoter, transcription from RNA polymerase II promoter, proteolysis, cellular aromatic compound metabolic process, nitrogen compound metabolic process, cell communication, signal transduction, cell surface receptor signaling pathway, enzyme linked receptor protein signaling pathway, transmembrane receptor protein serine/threonine kinase signaling pathway, transforming growth factor beta receptor signaling pathway, metabolic process, peptidase activity, serine-type peptidase activity, biosynthetic process, macromolecule biosynthetic process, response to endogenous stimulus, regulation of biosynthetic process, regulation of signal transduction, negative regulation of signal transduction, cellular process, response to organic substance, gene expression, regulation of gene expression, regulation of macromolecule biosynthetic process, regulation of cell communication, negative regulation of cell communication, cellular component organization, cell growth, RNA metabolic process, hydrolase activity, regulation of transforming growth factor beta receptor signaling pathway, serine hydrolase activity, heterocycle biosynthetic process, regulation of nucleobase-containing compound metabolic process, regulation of metabolic process, aromatic compound biosynthetic process, protein metabolic process, growth factor binding, regulation of signaling, signaling, negative regulation of signaling, BMP signaling pathway, regulation of BMP signaling pathway, negative regulation of transforming growth factor beta receptor signaling pathway, negative regulation of BMP signaling pathway, regulation of cellular metabolic process, regulation of cellular biosynthetic process, RNA biosynthetic process, cellular nitrogen compound metabolic process, cellular macromolecule biosynthetic process, nucleobase-containing compound biosynthetic process, growth, regulation of growth, response to chemical, macromolecule metabolic process, cellular metabolic process, primary metabolic process, cellular biosynthetic process, cellular macromolecule metabolic process, cellular nitrogen compound biosynthetic process, single-organism process, single organism signaling, single-organism cellular process, heterocycle metabolic process, negative regulation of biological process, negative regulation of cellular process, regulation of response to stimulus, negative regulation of response to stimulus, regulation of biological process, regulation of cellular process, response to stimulus, regulation of cellular component organization, regulation of nitrogen compound metabolic process, regulation of RNA metabolic process, cellular response to stimulus, regulation of macromolecule metabolic process, biological regulation, peptidase activity, acting on L-amino acid peptides, response to growth factor, cellular response to chemical stimulus, cellular response to organic substance, cellular response to growth factor stimulus, cellular response to endogenous stimulus, response to transforming growth factor beta, cellular response to transforming growth factor beta stimulus, organic substance metabolic process, response to BMP, cellular response to BMP stimulus, cellular component organization or biogenesis, regulation of primary metabolic process, regulation of transmembrane receptor protein serine/threonine kinase signaling pathway, negative regulation of transmembrane receptor protein serine/threonine kinase signaling pathway, regulation of cellular response to growth factor stimulus, negative regulation of cellular response to growth factor stimulus, nucleic acid metabolic process, nucleic acid-templated transcription, organic cyclic compound metabolic process, organic cyclic compound biosynthetic process, organic substance biosynthetic process, regulation of nucleic acid-templated transcription, regulation of cellular response to transforming growth factor beta stimulus, negative regulation of cellular response to transforming growth factor beta stimulus, regulation of cellular macromolecule biosynthetic process, regulation of RNA biosynthetic process	GO:0001558, GO:0003824, GO:0004175, GO:0004252, GO:0005488, GO:0005515, GO:0005520, GO:0005576, GO:0006139, GO:0006351, GO:0006355, GO:0006357, GO:0006366, GO:0006508, GO:0006725, GO:0006807, GO:0007154, GO:0007165, GO:0007166, GO:0007167, GO:0007178, GO:0007179, GO:0008152, GO:0008233, GO:0008236, GO:0009058, GO:0009059, GO:0009719, GO:0009889, GO:0009966, GO:0009968, GO:0009987, GO:0010033, GO:0010467, GO:0010468, GO:0010556, GO:0010646, GO:0010648, GO:0016043, GO:0016049, GO:0016070, GO:0016787, GO:0017015, GO:0017171, GO:0018130, GO:0019219, GO:0019222, GO:0019438, GO:0019538, GO:0019838, GO:0023051, GO:0023052, GO:0023057, GO:0030509, GO:0030510, GO:0030512, GO:0030514, GO:0031323, GO:0031326, GO:0032774, GO:0034641, GO:0034645, GO:0034654, GO:0040007, GO:0040008, GO:0042221, GO:0043170, GO:0044237, GO:0044238, GO:0044249, GO:0044260, GO:0044271, GO:0044699, GO:0044700, GO:0044763, GO:0046483, GO:0048519, GO:0048523, GO:0048583, GO:0048585, GO:0050789, GO:0050794, GO:0050896, GO:0051128, GO:0051171, GO:0051252, GO:0051716, GO:0060255, GO:0065007, GO:0070011, GO:0070848, GO:0070887, GO:0071310, GO:0071363, GO:0071495, GO:0071559, GO:0071560, GO:0071704, GO:0071772, GO:0071773, GO:0071840, GO:0080090, GO:0090092, GO:0090101, GO:0090287, GO:0090288, GO:0090304, GO:0097659, GO:1901360, GO:1901362, GO:1901576, GO:1903506, GO:1903844, GO:1903845, GO:2000112, GO:2001141	1044	1170	1250	971	912	981	882	916	912	975	968	961	987	838	872	870	819	895
ENSMUSG00000041959	S100a10	protein_coding	Protein S100-A10; Calpactin I light chain	S100a10, Cal1l; S100a10	P08207; Q3TC45	S10AA_MOUSE; Q3TC45_MOUSE	ENSMUST00000045756, ENSMUST00000170612;	ENSMUSP00000036949, ENSMUSP00000130712;	ENSMUSG00000041959	chr3	93555080	93564643	+			cell morphogenesis, cell morphogenesis involved in differentiation, response to acid chemical, membrane raft assembly, regulation of cell-matrix adhesion, positive regulation of cell-matrix adhesion, binding, calcium ion binding, protein binding, extracellular region, intracellular, cell, cytoplasm, endoplasmic reticulum, plasma membrane, protein complex assembly, transport, membrane budding, organelle organization, plasma membrane organization, cytoskeleton organization, actin filament organization, cell-substrate junction assembly, cell-substrate adherens junction assembly, cell adhesion, cell-matrix adhesion, protein localization, anatomical structure morphogenesis, cellular process, endomembrane system organization, positive regulation of organelle organization, positive regulation of cell development, regulation of cell morphogenesis involved in differentiation, positive regulation of cell morphogenesis involved in differentiation, regulation of cell-substrate adhesion, positive regulation of cell-substrate adhesion, endomembrane system, membrane, cellular component organization, vesicle organization, vesicle-mediated transport, extrinsic component of plasma membrane, extrinsic component of membrane, regulation of anatomical structure morphogenesis, regulation of cell morphogenesis, cellular component assembly, biological adhesion, actin filament-based process, actin cytoskeleton organization, contractile actin filament bundle assembly, cell differentiation, regulation of cell adhesion, actomyosin structure organization, membrane raft organization, cell-substrate adhesion, vesicle, membrane-bounded vesicle, regulation of actin filament bundle assembly, positive regulation of actin filament bundle assembly, developmental process, regulation of actin cytoskeleton organization, regulation of actin filament-based process, cellular component morphogenesis, macromolecule localization, regulation of organelle organization, cell junction assembly, cell junction organization, adherens junction organization, adherens junction assembly, substrate adhesion-dependent cell spreading, cellular protein localization, response to chemical, identical protein binding, protein homodimerization activity, positive regulation of catalytic activity, regulation of GTPase activity, stress fiber assembly, ion binding, cation binding, organelle, membrane-bounded organelle, intracellular organelle, extracellular organelle, intracellular membrane-bounded organelle, positive regulation of GTPase activity, macromolecular complex subunit organization, cellular component biogenesis, regulation of cellular component biogenesis, positive regulation of cellular component biogenesis, membrane biogenesis, positive regulation of molecular function, ion channel binding, extracellular region part, intracellular part, membrane part, cytoplasmic part, plasma membrane part, cell part, single-organism process, single-organism cellular process, single-organism developmental process, single-organism membrane organization, membrane raft, establishment of protein localization, cell-cell junction organization, regulation of cell differentiation, positive regulation of cell differentiation, positive regulation of cell adhesion, metal ion binding, protein dimerization activity, focal adhesion assembly, cell development, positive regulation of biological process, positive regulation of cellular process, anatomical structure development, cellular developmental process, regulation of biological process, regulation of catalytic activity, regulation of developmental process, regulation of cellular process, response to stimulus, actin filament bundle assembly, positive regulation of developmental process, regulation of binding, positive regulation of binding, regulation of cellular component organization, positive regulation of cellular component organization, localization, establishment of localization, protein oligomerization, protein tetramerization, protein heterotetramerization, protein heterooligomerization, regulation of hydrolase activity, positive regulation of hydrolase activity, regulation of stress fiber assembly, regulation of cytoskeleton organization, positive regulation of cytoskeleton organization, positive regulation of stress fiber assembly, cellular localization, cellular response to stimulus, regulation of focal adhesion assembly, positive regulation of focal adhesion assembly, regulation of cell development, membrane organization, actin filament bundle organization, macromolecular complex assembly, biological regulation, regulation of molecular function, extracellular exosome, protein complex biogenesis, cellular macromolecule localization, cellular response to chemical stimulus, cellular response to acid chemical, membrane assembly, protein complex subunit organization, cellular component organization or biogenesis, cell periphery, protein localization to membrane, protein localization to plasma membrane, establishment of protein localization to plasma membrane, regulation of cell-substrate junction assembly, establishment of protein localization to membrane, membrane region, single organism cell adhesion, whole membrane, membrane microdomain, regulation of substrate adhesion-dependent cell spreading, positive regulation of substrate adhesion-dependent cell spreading, regulation of cell junction assembly, positive regulation of cell junction assembly, single-organism localization, single-organism cellular localization, single-organism organelle organization, regulation of adherens junction organization, positive regulation of adherens junction organization, extracellular vesicle, protein localization to cell periphery	GO:0000902, GO:0000904, GO:0001101, GO:0001765, GO:0001952, GO:0001954, GO:0005488, GO:0005509, GO:0005515, GO:0005576, GO:0005622, GO:0005623, GO:0005737, GO:0005783, GO:0005886, GO:0006461, GO:0006810, GO:0006900, GO:0006996, GO:0007009, GO:0007010, GO:0007015, GO:0007044, GO:0007045, GO:0007155, GO:0007160, GO:0008104, GO:0009653, GO:0009987, GO:0010256, GO:0010638, GO:0010720, GO:0010769, GO:0010770, GO:0010810, GO:0010811, GO:0012505, GO:0016020, GO:0016043, GO:0016050, GO:0016192, GO:0019897, GO:0019898, GO:0022603, GO:0022604, GO:0022607, GO:0022610, GO:0030029, GO:0030036, GO:0030038, GO:0030154, GO:0030155, GO:0031032, GO:0031579, GO:0031589, GO:0031982, GO:0031988, GO:0032231, GO:0032233, GO:0032502, GO:0032956, GO:0032970, GO:0032989, GO:0033036, GO:0033043, GO:0034329, GO:0034330, GO:0034332, GO:0034333, GO:0034446, GO:0034613, GO:0042221, GO:0042802, GO:0042803, GO:0043085, GO:0043087, GO:0043149, GO:0043167, GO:0043169, GO:0043226, GO:0043227, GO:0043229, GO:0043230, GO:0043231, GO:0043547, GO:0043933, GO:0044085, GO:0044087, GO:0044089, GO:0044091, GO:0044093, GO:0044325, GO:0044421, GO:0044424, GO:0044425, GO:0044444, GO:0044459, GO:0044464, GO:0044699, GO:0044763, GO:0044767, GO:0044802, GO:0045121, GO:0045184, GO:0045216, GO:0045595, GO:0045597, GO:0045785, GO:0046872, GO:0046983, GO:0048041, GO:0048468, GO:0048518, GO:0048522, GO:0048856, GO:0048869, GO:0050789, GO:0050790, GO:0050793, GO:0050794, GO:0050896, GO:0051017, GO:0051094, GO:0051098, GO:0051099, GO:0051128, GO:0051130, GO:0051179, GO:0051234, GO:0051259, GO:0051262, GO:0051290, GO:0051291, GO:0051336, GO:0051345, GO:0051492, GO:0051493, GO:0051495, GO:0051496, GO:0051641, GO:0051716, GO:0051893, GO:0051894, GO:0060284, GO:0061024, GO:0061572, GO:0065003, GO:0065007, GO:0065009, GO:0070062, GO:0070271, GO:0070727, GO:0070887, GO:0071229, GO:0071709, GO:0071822, GO:0071840, GO:0071944, GO:0072657, GO:0072659, GO:0090002, GO:0090109, GO:0090150, GO:0098589, GO:0098602, GO:0098805, GO:0098857, GO:1900024, GO:1900026, GO:1901888, GO:1901890, GO:1902578, GO:1902580, GO:1902589, GO:1903391, GO:1903393, GO:1903561, GO:1990778	253	284	292	259	260	258	206	218	203	262	272	253	218	205	184	250	234	250
ENSMUSG00000049969	Plekhf2	protein_coding	Pleckstrin homology domain-containing family F member 2	Plekhf2	Q91WB4; A8Y5N8	PKHF2_MOUSE; A8Y5N8_MOUSE	ENSMUST00000054776; ENSMUST00000137891	ENSMUSP00000054745; ENSMUSP00000123520	ENSMUSG00000049969	chr4	10988662	11007927	-			binding, intracellular, cell, cytoplasm, endosome, vacuole, endoplasmic reticulum, transport, protein localization, endomembrane system, protein transport, membrane, cytoplasmic, membrane-bounded vesicle, transport vesicle, cytoplasmic vesicle, vesicle, membrane-bounded vesicle, macromolecule localization, ion binding, cation binding, organelle, membrane-bounded organelle, intracellular organelle, intracellular membrane-bounded organelle, intracellular part, cytoplasmic part, cell part, establishment of protein localization, metal ion binding, localization, establishment of localization, organic substance transport, intracellular vesicle	GO:0005488, GO:0005622, GO:0005623, GO:0005737, GO:0005768, GO:0005773, GO:0005783, GO:0006810, GO:0008104, GO:0012505, GO:0015031, GO:0016020, GO:0016023, GO:0030133, GO:0031410, GO:0031982, GO:0031988, GO:0033036, GO:0043167, GO:0043169, GO:0043226, GO:0043227, GO:0043229, GO:0043231, GO:0044424, GO:0044444, GO:0044464, GO:0045184, GO:0046872, GO:0051179, GO:0051234, GO:0071702, GO:0097708	159	191	164	157	168	171	132	160	154	154	141	144	149	150	149	152	150	140
ENSMUSG00000097877	Gm26703	antisense							ENSMUSG00000097877	chr5	104109217	104119687	+					11	6	12	12	29	27	35	24	33	16	21	20	21	21	17	15	14	12
ENSMUSG00000004446	Bid	protein_coding	BH3-interacting domain death agonist	Bid	P70444; D3Z463	BID_MOUSE; D3Z463_MOUSE	ENSMUST00000004560, ENSMUST00000160684; ENSMUST00000145948	ENSMUSP00000004560, ENSMUSP00000125731; ENSMUSP00000117529	ENSMUSG00000004446	chr6	120891930	120916853	-	Alzheimer's disease, Natural killer cell mediated cytotoxicity, Pathways in cancer, Tuberculosis, Sphingolipid signaling pathway, Viral myocarditis, p53 signaling pathway, Non-alcoholic fatty liver disease (NAFLD), Apoptosis, Amyotrophic lateral sclerosis (ALS), Apoptosis - multiple species, Platinum drug resistance	mmu05010, mmu04650, mmu05200, mmu05152, mmu04071, mmu05416, mmu04115, mmu04932, mmu04210, mmu05014, mmu04215, mmu01524	G1/S transition of mitotic cell cycle, mitotic cell cycle, release of cytochrome c from mitochondria, binding, protein binding, extracellular region, intracellular, cell, cytoplasm, mitochondrion, mitochondrial envelope, cytosol, protein complex assembly, proteolysis, protein targeting, protein targeting to mitochondrion, transport, mitochondrial transport, intracellular protein transport, apoptotic process, activation of cysteine-type endopeptidase activity involved in apoptotic process, response to stress, cellular response to DNA damage stimulus, organelle organization, mitochondrion organization, mitochondrial membrane organization, cell cycle, cell communication, signal transduction, cell surface receptor signaling pathway, regulation of mitotic cell cycle, protein localization, metabolic process, cell death, cell proliferation, apoptotic mitochondrial changes, positive regulation of metabolic process, regulation of signal transduction, positive regulation of signal transduction, cellular process, regulation of cell cycle process, positive regulation of macromolecule metabolic process, positive regulation of organelle organization, regulation of cell communication, positive regulation of cell communication, regulation of mitochondrion organization, positive regulation of mitochondrion organization, regulation of cell death, positive regulation of cell death, positive regulation of endopeptidase activity, positive regulation of peptidase activity, programmed cell death, protein transport, membrane, integral component of membrane, cellular component organization, regulation of metabolic process, protein metabolic process, enzyme binding, cell cycle process, cellular component assembly, regulation of signaling, signaling, positive regulation of signaling, regulation of proteolysis, organelle membrane, intrinsic component of membrane, intrinsic component of organelle membrane, integral component of organelle membrane, regulation of cellular metabolic process, positive regulation of cellular metabolic process, positive regulation of protein complex assembly, ubiquitin protein ligase binding, mitochondrial membrane, organelle envelope, envelope, vesicle, membrane-bounded vesicle, regulation of cellular protein metabolic process, positive regulation of cellular protein metabolic process, regulation of protein oligomerization, positive regulation of protein oligomerization, regulation of protein homooligomerization, positive regulation of protein homooligomerization, integral component of mitochondrial membrane, macromolecule localization, regulation of organelle organization, protein localization to organelle, cellular response to stress, cellular protein localization, intracellular signal transduction, positive regulation of mitochondrial membrane permeability, regulation of cell proliferation, signal transduction in response to DNA damage, regulation of apoptotic process, positive regulation of apoptotic process, regulation of programmed cell death, positive regulation of programmed cell death, positive regulation of catalytic activity, macromolecule metabolic process, organelle, membrane-bounded organelle, intracellular organelle, extracellular organelle, intracellular membrane-bounded organelle, regulation of protein complex assembly, positive regulation of cysteine-type endopeptidase activity involved in apoptotic process, regulation of cysteine-type endopeptidase activity involved in apoptotic process, macromolecular complex subunit organization, cellular component biogenesis, regulation of cellular component biogenesis, positive regulation of cellular component biogenesis, positive regulation of molecular function, cellular metabolic process, primary metabolic process, cellular macromolecule metabolic process, cellular protein metabolic process, ubiquitin-like protein ligase binding, extracellular region part, organelle part, intracellular part, membrane part, mitochondrial part, cytoplasmic part, intracellular organelle part, mitochondrial membrane part, cell part, single-organism process, single organism signaling, single-organism cellular process, cell cycle phase transition, mitotic cell cycle phase transition, single-organism membrane organization, cell cycle G1/S phase transition, establishment of protein localization, positive regulation of proteolysis, regulation of mitochondrial membrane permeability, intracellular transport, positive regulation of biological process, positive regulation of cellular process, regulation of response to stimulus, positive regulation of response to stimulus, regulation of biological process, regulation of catalytic activity, regulation of cellular process, response to stimulus, regulation of cellular component organization, positive regulation of cellular component organization, localization, establishment of localization, regulation of protein metabolic process, positive regulation of protein metabolic process, protein oligomerization, protein homooligomerization, regulation of hydrolase activity, positive regulation of hydrolase activity, cellular localization, establishment of localization in cell, cellular response to stimulus, regulation of cell cycle, regulation of peptidase activity, regulation of endopeptidase activity, regulation of macromolecule metabolic process, membrane organization, macromolecular complex assembly, biological regulation, regulation of biological quality, regulation of molecular function, extracellular exosome, protein complex biogenesis, protein localization to mitochondrion, cellular macromolecule localization, organic substance transport, organic substance metabolic process, protein complex subunit organization, cellular component organization or biogenesis, establishment of protein localization to organelle, establishment of protein localization to mitochondrion, protein localization to membrane, regulation of primary metabolic process, establishment of protein localization to membrane, regulation of release of cytochrome c from mitochondria, positive regulation of release of cytochrome c from mitochondria, regulation of membrane permeability, apoptotic signaling pathway, extrinsic apoptotic signaling pathway, hepatocyte apoptotic process, mitochondrial outer membrane permeabilization, intrinsic component of mitochondrial membrane, regulation of cell cycle phase transition, regulation of mitotic cell cycle phase transition, regulation of mitochondrial membrane permeability involved in apoptotic process, positive regulation of mitochondrial membrane permeability involved in apoptotic process, single-organism localization, single-organism cellular localization, single-organism organelle organization, mitochondrial outer membrane permeabilization involved in programmed cell death, regulation of cell cycle G1/S phase transition, mitotic cell cycle process, extracellular vesicle, epithelial cell apoptotic process, regulation of G1/S transition of mitotic cell cycle, regulation of cysteine-type endopeptidase activity, positive regulation of cysteine-type endopeptidase activity, regulation of apoptotic signaling pathway, positive regulation of apoptotic signaling pathway, regulation of extrinsic apoptotic signaling pathway, positive regulation of extrinsic apoptotic signaling pathway	GO:0000082, GO:0000278, GO:0001836, GO:0005488, GO:0005515, GO:0005576, GO:0005622, GO:0005623, GO:0005737, GO:0005739, GO:0005740, GO:0005829, GO:0006461, GO:0006508, GO:0006605, GO:0006626, GO:0006810, GO:0006839, GO:0006886, GO:0006915, GO:0006919, GO:0006950, GO:0006974, GO:0006996, GO:0007005, GO:0007006, GO:0007049, GO:0007154, GO:0007165, GO:0007166, GO:0007346, GO:0008104, GO:0008152, GO:0008219, GO:0008283, GO:0008637, GO:0009893, GO:0009966, GO:0009967, GO:0009987, GO:0010564, GO:0010604, GO:0010638, GO:0010646, GO:0010647, GO:0010821, GO:0010822, GO:0010941, GO:0010942, GO:0010950, GO:0010952, GO:0012501, GO:0015031, GO:0016020, GO:0016021, GO:0016043, GO:0019222, GO:0019538, GO:0019899, GO:0022402, GO:0022607, GO:0023051, GO:0023052, GO:0023056, GO:0030162, GO:0031090, GO:0031224, GO:0031300, GO:0031301, GO:0031323, GO:0031325, GO:0031334, GO:0031625, GO:0031966, GO:0031967, GO:0031975, GO:0031982, GO:0031988, GO:0032268, GO:0032270, GO:0032459, GO:0032461, GO:0032462, GO:0032464, GO:0032592, GO:0033036, GO:0033043, GO:0033365, GO:0033554, GO:0034613, GO:0035556, GO:0035794, GO:0042127, GO:0042770, GO:0042981, GO:0043065, GO:0043067, GO:0043068, GO:0043085, GO:0043170, GO:0043226, GO:0043227, GO:0043229, GO:0043230, GO:0043231, GO:0043254, GO:0043280, GO:0043281, GO:0043933, GO:0044085, GO:0044087, GO:0044089, GO:0044093, GO:0044237, GO:0044238, GO:0044260, GO:0044267, GO:0044389, GO:0044421, GO:0044422, GO:0044424, GO:0044425, GO:0044429, GO:0044444, GO:0044446, GO:0044455, GO:0044464, GO:0044699, GO:0044700, GO:0044763, GO:0044770, GO:0044772, GO:0044802, GO:0044843, GO:0045184, GO:0045862, GO:0046902, GO:0046907, GO:0048518, GO:0048522, GO:0048583, GO:0048584, GO:0050789, GO:0050790, GO:0050794, GO:0050896, GO:0051128, GO:0051130, GO:0051179, GO:0051234, GO:0051246, GO:0051247, GO:0051259, GO:0051260, GO:0051336, GO:0051345, GO:0051641, GO:0051649, GO:0051716, GO:0051726, GO:0052547, GO:0052548, GO:0060255, GO:0061024, GO:0065003, GO:0065007, GO:0065008, GO:0065009, GO:0070062, GO:0070271, GO:0070585, GO:0070727, GO:0071702, GO:0071704, GO:0071822, GO:0071840, GO:0072594, GO:0072655, GO:0072657, GO:0080090, GO:0090150, GO:0090199, GO:0090200, GO:0090559, GO:0097190, GO:0097191, GO:0097284, GO:0097345, GO:0098573, GO:1901987, GO:1901990, GO:1902108, GO:1902110, GO:1902578, GO:1902580, GO:1902589, GO:1902686, GO:1902806, GO:1903047, GO:1903561, GO:1904019, GO:2000045, GO:2000116, GO:2001056, GO:2001233, GO:2001235, GO:2001236, GO:2001238	25	17	21	12	18	13	13	16	18	18	20	17	7	16	15	28	25	15
ENSMUSG00000029207	Apbb2	protein_coding	Amyloid-beta A4 precursor protein-binding family B member 2	Apbb2	Q9DBR4; Q3TDW6; Q3TIZ5; E0CZA9; F6V8Y6; E9QPX0; E0CYJ4; E0CYY8; E0CZ85; E9PWH3	APBB2_MOUSE; Q3TDW6_MOUSE; Q3TIZ5_MOUSE; E0CZA9_MOUSE; F6V8Y6_MOUSE; E9QPX0_MOUSE; E0CYJ4_MOUSE; E0CYY8_MOUSE; E0CZ85_MOUSE; E9PWH3_MOUSE	ENSMUST00000159786, ENSMUST00000162349; ENSMUST00000162366; ENSMUST00000160870; ENSMUST00000161879; ENSMUST00000160063; ENSMUST00000087256; ENSMUST00000162382; ENSMUST00000160103; ENSMUST00000162994; ENSMUST00000159512	ENSMUSP00000125211, ENSMUSP00000123752; ENSMUSP00000125116; ENSMUSP00000123978; ENSMUSP00000125550; ENSMUSP00000123778; ENSMUSP00000084511; ENSMUSP00000124139; ENSMUSP00000123766; ENSMUSP00000125603; ENSMUSP00000124807	ENSMUSG00000029207	chr5	66298703	66618784	-			cell morphogenesis, cell morphogenesis involved in differentiation, beta-amyloid binding, regulation of cell growth, neuron migration, binding, protein binding, intracellular, cell, nucleus, cytoplasm, nucleobase-containing compound metabolic process, transcription, DNA-templated, regulation of transcription, DNA-templated, cellular aromatic compound metabolic process, nitrogen compound metabolic process, apoptotic process, movement of cell or subcellular component, chemotaxis, cell cycle, cell cycle arrest, multicellular organism development, nervous system development, axonogenesis, axon guidance, transcription factor binding, metabolic process, cell death, biosynthetic process, macromolecule biosynthetic process, response to external stimulus, anatomical structure morphogenesis, regulation of biosynthetic process, cellular process, gene expression, regulation of gene expression, regulation of macromolecule biosynthetic process, regulation of cell death, positive regulation of cell death, programmed cell death, cellular component organization, cell growth, RNA metabolic process, cell migration, heterocycle biosynthetic process, regulation of nucleobase-containing compound metabolic process, regulation of metabolic process, aromatic compound biosynthetic process, enzyme binding, neurogenesis, cell cycle process, actin filament-based process, cell projection organization, actin filament-based movement, cell differentiation, neuron differentiation, extracellular matrix organization, negative regulation of cell growth, neuron projection development, regulation of cellular metabolic process, regulation of cellular biosynthetic process, regulation of protein stability, multicellular organismal process, developmental process, RNA biosynthetic process, cellular component morphogenesis, cell part morphogenesis, amide binding, cellular nitrogen compound metabolic process, cellular macromolecule biosynthetic process, nucleobase-containing compound biosynthetic process, histone acetyltransferase binding, growth, regulation of growth, locomotion, response to chemical, peptide binding, taxis, regulation of apoptotic process, extracellular structure organization, positive regulation of apoptotic process, negative regulation of apoptotic process, regulation of programmed cell death, positive regulation of programmed cell death, negative regulation of programmed cell death, macromolecule metabolic process, organelle, membrane-bounded organelle, intracellular organelle, intracellular membrane-bounded organelle, cellular metabolic process, primary metabolic process, cellular biosynthetic process, cellular macromolecule metabolic process, cellular nitrogen compound biosynthetic process, intracellular part, cell part, single-organism process, single-multicellular organism process, single-organism cellular process, single-organism developmental process, negative regulation of cell cycle, negative regulation of growth, heterocycle metabolic process, cell development, positive regulation of biological process, negative regulation of biological process, positive regulation of cellular process, negative regulation of cellular process, neuron development, cell morphogenesis involved in neuron differentiation, generation of neurons, system development, neuron projection morphogenesis, anatomical structure development, cell projection morphogenesis, cellular developmental process, cell motility, regulation of biological process, regulation of cellular process, protein stabilization, response to stimulus, regulation of cellular component organization, regulation of nitrogen compound metabolic process, localization, regulation of RNA metabolic process, localization of cell, regulation of cell cycle, regulation of macromolecule metabolic process, negative regulation of cell death, axon development, biological regulation, regulation of biological quality, organic substance metabolic process, cellular component organization or biogenesis, regulation of primary metabolic process, nucleic acid metabolic process, neuron projection guidance, nucleic acid-templated transcription, organic cyclic compound metabolic process, organic cyclic compound biosynthetic process, organic substance biosynthetic process, regulation of nucleic acid-templated transcription, regulation of cellular macromolecule biosynthetic process, regulation of RNA biosynthetic process	GO:0000902, GO:0000904, GO:0001540, GO:0001558, GO:0001764, GO:0005488, GO:0005515, GO:0005622, GO:0005623, GO:0005634, GO:0005737, GO:0006139, GO:0006351, GO:0006355, GO:0006725, GO:0006807, GO:0006915, GO:0006928, GO:0006935, GO:0007049, GO:0007050, GO:0007275, GO:0007399, GO:0007409, GO:0007411, GO:0008134, GO:0008152, GO:0008219, GO:0009058, GO:0009059, GO:0009605, GO:0009653, GO:0009889, GO:0009987, GO:0010467, GO:0010468, GO:0010556, GO:0010941, GO:0010942, GO:0012501, GO:0016043, GO:0016049, GO:0016070, GO:0016477, GO:0018130, GO:0019219, GO:0019222, GO:0019438, GO:0019899, GO:0022008, GO:0022402, GO:0030029, GO:0030030, GO:0030048, GO:0030154, GO:0030182, GO:0030198, GO:0030308, GO:0031175, GO:0031323, GO:0031326, GO:0031647, GO:0032501, GO:0032502, GO:0032774, GO:0032989, GO:0032990, GO:0033218, GO:0034641, GO:0034645, GO:0034654, GO:0035035, GO:0040007, GO:0040008, GO:0040011, GO:0042221, GO:0042277, GO:0042330, GO:0042981, GO:0043062, GO:0043065, GO:0043066, GO:0043067, GO:0043068, GO:0043069, GO:0043170, GO:0043226, GO:0043227, GO:0043229, GO:0043231, GO:0044237, GO:0044238, GO:0044249, GO:0044260, GO:0044271, GO:0044424, GO:0044464, GO:0044699, GO:0044707, GO:0044763, GO:0044767, GO:0045786, GO:0045926, GO:0046483, GO:0048468, GO:0048518, GO:0048519, GO:0048522, GO:0048523, GO:0048666, GO:0048667, GO:0048699, GO:0048731, GO:0048812, GO:0048856, GO:0048858, GO:0048869, GO:0048870, GO:0050789, GO:0050794, GO:0050821, GO:0050896, GO:0051128, GO:0051171, GO:0051179, GO:0051252, GO:0051674, GO:0051726, GO:0060255, GO:0060548, GO:0061564, GO:0065007, GO:0065008, GO:0071704, GO:0071840, GO:0080090, GO:0090304, GO:0097485, GO:0097659, GO:1901360, GO:1901362, GO:1901576, GO:1903506, GO:2000112, GO:2001141	621	613	578	756	870	797	729	725	781	620	656	644	685	778	744	728	660	751
ENSMUSG00000109420	Gm44702	antisense							ENSMUSG00000109420	chr7	28809304	28810497	-					4	5	2	2	2	2	4	1	4	2	2	3	3	3	2	2	5	3
ENSMUSG00000078202	Nrarp	protein_coding	Notch-regulated ankyrin repeat-containing protein	Nrarp	Q91ZA8	NRARP_MOUSE	ENSMUST00000104999	ENSMUSP00000100615	ENSMUSG00000078202	chr2	25180758	25183339	+			negative regulation of transcription from RNA polymerase II promoter, embryonic axis specification, angiogenesis, blood vessel development, patterning of blood vessels, somitogenesis, morphogenesis of a branching structure, cell activation, endothelial cell proliferation, regulation of endothelial cell proliferation, positive regulation of endothelial cell proliferation, vasculature development, morphogenesis of an epithelium, sprouting angiogenesis, blood vessel endothelial cell proliferation involved in sprouting angiogenesis, immune system process, immune system development, leukocyte differentiation, regulation of immune system process, negative regulation of immune system process, regulation of leukocyte activation, negative regulation of leukocyte activation, regionalization, nucleobase-containing compound metabolic process, transcription, DNA-templated, regulation of transcription, DNA-templated, regulation of transcription from RNA polymerase II promoter, transcription from RNA polymerase II promoter, cellular aromatic compound metabolic process, nitrogen compound metabolic process, cell communication, cell adhesion, leukocyte cell-cell adhesion, negative regulation of cell adhesion, signal transduction, cell surface receptor signaling pathway, Notch signaling pathway, cell-cell signaling, multicellular organism development, pattern specification process, metabolic process, cell proliferation, positive regulation of cell proliferation, regulation of Notch signaling pathway, biosynthetic process, macromolecule biosynthetic process, anatomical structure morphogenesis, embryo development, embryo development ending in birth or egg hatching, axis specification, embryonic pattern specification, tissue development, regulation of biosynthetic process, negative regulation of biosynthetic process, negative regulation of metabolic process, anterior/posterior axis specification, anterior/posterior pattern specification, regulation of signal transduction, positive regulation of signal transduction, negative regulation of signal transduction, cellular process, gene expression, regulation of gene expression, regulation of macromolecule biosynthetic process, negative regulation of macromolecule biosynthetic process, negative regulation of macromolecule metabolic process, negative regulation of gene expression, regulation of cell communication, positive regulation of cell communication, negative regulation of cell communication, regulation of somitogenesis, Wnt signaling pathway, RNA metabolic process, single organismal cell-cell adhesion, heterocycle biosynthetic process, regulation of nucleobase-containing compound metabolic process, regulation of metabolic process, aromatic compound biosynthetic process, regulation of cell-cell adhesion, negative regulation of cell-cell adhesion, regulation of anatomical structure morphogenesis, biological adhesion, regulation of signaling, signaling, positive regulation of signaling, negative regulation of signaling, hemopoiesis, lymphocyte differentiation, regulation of Wnt signaling pathway, cell differentiation, regulation of cell adhesion, positive regulation of Wnt signaling pathway, T cell differentiation, regulation of cellular metabolic process, negative regulation of cellular metabolic process, regulation of cellular biosynthetic process, negative regulation of cellular biosynthetic process, multicellular organismal process, developmental process, somite rostral/caudal axis specification, RNA biosynthetic process, cellular nitrogen compound metabolic process, cellular macromolecule biosynthetic process, nucleobase-containing compound biosynthetic process, tube morphogenesis, segmentation, tube development, T cell activation, regulation of cell proliferation, chordate embryonic development, macromolecule metabolic process, cellular metabolic process, primary metabolic process, cellular biosynthetic process, cellular macromolecule metabolic process, cellular nitrogen compound biosynthetic process, single-organism process, single organism signaling, single-multicellular organism process, single-organism cellular process, single-organism developmental process, leukocyte activation, regulation of T cell differentiation, negative regulation of T cell differentiation, regulation of cell differentiation, negative regulation of cell differentiation, regulation of lymphocyte differentiation, negative regulation of lymphocyte differentiation, negative regulation of Notch signaling pathway, negative regulation of transcription, DNA-templated, negative regulation of nucleobase-containing compound metabolic process, negative regulation of embryonic development, regulation of embryonic development, heterocycle metabolic process, lymphocyte activation, animal organ development, blood vessel morphogenesis, positive regulation of biological process, negative regulation of biological process, positive regulation of cellular process, negative regulation of cellular process, hematopoietic or lymphoid organ development, regulation of response to stimulus, positive regulation of response to stimulus, negative regulation of response to stimulus, anatomical structure formation involved in morphogenesis, tissue morphogenesis, system development, branching morphogenesis of an epithelial tube, anatomical structure development, cellular developmental process, epithelial cell proliferation, regulation of epithelial cell proliferation, positive regulation of epithelial cell proliferation, regulation of biological process, regulation of developmental process, regulation of cellular process, regulation of T cell activation, regulation of cell activation, negative regulation of cell activation, negative regulation of T cell activation, response to stimulus, negative regulation of developmental process, regulation of nitrogen compound metabolic process, negative regulation of nitrogen compound metabolic process, regulation of multicellular organismal process, negative regulation of multicellular organismal process, regulation of lymphocyte activation, negative regulation of lymphocyte activation, regulation of RNA metabolic process, negative regulation of RNA metabolic process, cellular response to stimulus, canonical Wnt signaling pathway, regulation of macromolecule metabolic process, epithelium development, epithelial tube morphogenesis, regulation of canonical Wnt signaling pathway, somite development, morphogenesis of a branching epithelium, biological regulation, leukocyte aggregation, T cell aggregation, lymphocyte aggregation, organic substance metabolic process, cardiovascular system development, circulatory system development, regulation of primary metabolic process, positive regulation of canonical Wnt signaling pathway, nucleic acid metabolic process, nucleic acid-templated transcription, single organism cell adhesion, cell-cell adhesion, cell-cell signaling by wnt, organic cyclic compound metabolic process, organic cyclic compound biosynthetic process, organic substance biosynthetic process, regulation of leukocyte differentiation, negative regulation of leukocyte differentiation, Notch signaling pathway involved in somitogenesis, regulation of Notch signaling pathway involved in somitogenesis, negative regulation of Notch signaling pathway involved in somitogenesis, negative regulation of RNA biosynthetic process, regulation of leukocyte cell-cell adhesion, negative regulation of leukocyte cell-cell adhesion, regulation of nucleic acid-templated transcription, negative regulation of nucleic acid-templated transcription, regulation of hemopoiesis, negative regulation of hemopoiesis, cell surface receptor signaling pathway involved in cell-cell signaling, regulation of multicellular organismal development, regulation of cellular macromolecule biosynthetic process, negative regulation of cellular macromolecule biosynthetic process, regulation of RNA biosynthetic process	GO:0000122, GO:0000578, GO:0001525, GO:0001568, GO:0001569, GO:0001756, GO:0001763, GO:0001775, GO:0001935, GO:0001936, GO:0001938, GO:0001944, GO:0002009, GO:0002040, GO:0002043, GO:0002376, GO:0002520, GO:0002521, GO:0002682, GO:0002683, GO:0002694, GO:0002695, GO:0003002, GO:0006139, GO:0006351, GO:0006355, GO:0006357, GO:0006366, GO:0006725, GO:0006807, GO:0007154, GO:0007155, GO:0007159, GO:0007162, GO:0007165, GO:0007166, GO:0007219, GO:0007267, GO:0007275, GO:0007389, GO:0008152, GO:0008283, GO:0008284, GO:0008593, GO:0009058, GO:0009059, GO:0009653, GO:0009790, GO:0009792, GO:0009798, GO:0009880, GO:0009888, GO:0009889, GO:0009890, GO:0009892, GO:0009948, GO:0009952, GO:0009966, GO:0009967, GO:0009968, GO:0009987, GO:0010467, GO:0010468, GO:0010556, GO:0010558, GO:0010605, GO:0010629, GO:0010646, GO:0010647, GO:0010648, GO:0014807, GO:0016055, GO:0016070, GO:0016337, GO:0018130, GO:0019219, GO:0019222, GO:0019438, GO:0022407, GO:0022408, GO:0022603, GO:0022610, GO:0023051, GO:0023052, GO:0023056, GO:0023057, GO:0030097, GO:0030098, GO:0030111, GO:0030154, GO:0030155, GO:0030177, GO:0030217, GO:0031323, GO:0031324, GO:0031326, GO:0031327, GO:0032501, GO:0032502, GO:0032525, GO:0032774, GO:0034641, GO:0034645, GO:0034654, GO:0035239, GO:0035282, GO:0035295, GO:0042110, GO:0042127, GO:0043009, GO:0043170, GO:0044237, GO:0044238, GO:0044249, GO:0044260, GO:0044271, GO:0044699, GO:0044700, GO:0044707, GO:0044763, GO:0044767, GO:0045321, GO:0045580, GO:0045581, GO:0045595, GO:0045596, GO:0045619, GO:0045620, GO:0045746, GO:0045892, GO:0045934, GO:0045992, GO:0045995, GO:0046483, GO:0046649, GO:0048513, GO:0048514, GO:0048518, GO:0048519, GO:0048522, GO:0048523, GO:0048534, GO:0048583, GO:0048584, GO:0048585, GO:0048646, GO:0048729, GO:0048731, GO:0048754, GO:0048856, GO:0048869, GO:0050673, GO:0050678, GO:0050679, GO:0050789, GO:0050793, GO:0050794, GO:0050863, GO:0050865, GO:0050866, GO:0050868, GO:0050896, GO:0051093, GO:0051171, GO:0051172, GO:0051239, GO:0051241, GO:0051249, GO:0051250, GO:0051252, GO:0051253, GO:0051716, GO:0060070, GO:0060255, GO:0060429, GO:0060562, GO:0060828, GO:0061053, GO:0061138, GO:0065007, GO:0070486, GO:0070489, GO:0071593, GO:0071704, GO:0072358, GO:0072359, GO:0080090, GO:0090263, GO:0090304, GO:0097659, GO:0098602, GO:0098609, GO:0198738, GO:1901360, GO:1901362, GO:1901576, GO:1902105, GO:1902106, GO:1902359, GO:1902366, GO:1902367, GO:1902679, GO:1903037, GO:1903038, GO:1903506, GO:1903507, GO:1903706, GO:1903707, GO:1905114, GO:2000026, GO:2000112, GO:2000113, GO:2001141	43	32	34	33	27	18	32	37	21	24	17	49	46	29	35	29	38	32
ENSMUSG00000097900	Gm8652	processed_pseudogene							ENSMUSG00000097900	chr6	6351304	6352267	-					2	2	3	4	5	2	3	4	6	2	4	2	0	8	4	0	3	7
ENSMUSG00000071392	Ect2l	protein_coding	Epithelial cell-transforming sequence 2 oncogene-like	Ect2l	A0A140LIP2; A0A140LHP3; F7CKP4; A0A140LJD4	A0A140LIP2_MOUSE; A0A140LHP3_MOUSE; F7CKP4_MOUSE; A0A140LJD4_MOUSE	ENSMUST00000208948; ENSMUST00000207827; ENSMUST00000095817; ENSMUST00000209178	ENSMUSP00000146899; ENSMUSP00000146490; ENSMUSP00000093497; ENSMUSP00000147170	ENSMUSG00000071392	chr10	18128903	18210890	-					0	1	2	2	1	2	6	0	2	0	1	2	0	8	0	1	2	0
ENSMUSG00000079316	Rab9	protein_coding	Ras-related protein Rab-9A; RAB9, member RAS oncogene family; Rab9A	Rab9a, Rab9, Sid99; Rab9; Rab9, Rab9A	Q9R0M6; A2AFP4; A2AFP5; Q0PD48	RAB9A_MOUSE; A2AFP4_MOUSE; A2AFP5_MOUSE; Q0PD48_MOUSE	ENSMUST00000112091; ENSMUST00000149315; ENSMUST00000049435;	ENSMUSP00000123325; ENSMUSP00000119240; ENSMUSP00000045127;	ENSMUSG00000079316	chrX	166457253	166479867	-	Measles	mmu05162	nucleotide binding, lytic vacuole, nucleoside binding, purine nucleoside binding, catalytic activity, GTPase activity, binding, protein binding, GTP binding, extracellular region, intracellular, cell, cytoplasm, lysosome, endosome, late endosome, vacuole, endoplasmic reticulum, Golgi apparatus, plasma membrane, transport, exocytosis, vacuolar transport, cell communication, signal transduction, small GTPase mediated signal transduction, protein localization, cellular process, endomembrane system, vesicle membrane, protein transport, membrane, cytoplasmic, membrane-bounded vesicle, vesicle-mediated transport, endosomal transport, pyrophosphatase activity, cytosolic transport, hydrolase activity, hydrolase activity, acting on acid anhydrides, hydrolase activity, acting on acid anhydrides, in phosphorus-containing anhydrides, purine nucleotide binding, nucleoside-triphosphatase activity, regulation of exocytosis, guanyl nucleotide binding, GDP binding, signaling, endocytic vesicle, cytoplasmic vesicle membrane, organelle membrane, cytoplasmic vesicle, vesicle, membrane-bounded vesicle, ribonucleoside binding, purine ribonucleoside binding, ribonucleotide binding, purine ribonucleotide binding, guanyl ribonucleotide binding, regulation of localization, regulation of protein localization, secretion by cell, macromolecule localization, intracellular signal transduction, purine ribonucleoside triphosphate binding, modification of morphology or physiology of other organism, small molecule binding, retrograde transport, endosome to Golgi, organelle, membrane-bounded organelle, intracellular organelle, extracellular organelle, intracellular membrane-bounded organelle, negative regulation of molecular function, modulation of molecular function in other organism, negative regulation of molecular function in other organism, symbiosis, encompassing mutualism through parasitism, interspecies interaction between organisms, extracellular region part, organelle part, intracellular part, cytoplasmic vesicle part, cytoplasmic part, intracellular organelle part, cell part, single-organism process, single organism signaling, single-organism cellular process, single-organism transport, establishment of protein localization, phagocytic vesicle, positive regulation of exocytosis, secretion, intracellular transport, positive regulation of biological process, positive regulation of cellular process, regulation of biological process, regulation of cellular process, response to stimulus, regulation of secretion, positive regulation of secretion, regulation of transport, positive regulation of transport, localization, establishment of localization, cellular localization, establishment of localization in cell, interaction with symbiont, multi-organism process, cellular response to stimulus, modification of morphology or physiology of other organism involved in symbiotic interaction, modification by host of symbiont morphology or physiology, negative regulation of molecular function in other organism involved in symbiotic interaction, modulation of molecular function in other organism involved in symbiotic interaction, negative regulation by host of symbiont molecular function, modification by host of symbiont molecular function, regulation of vesicle-mediated transport, biological regulation, regulation of biological quality, regulation of molecular function, extracellular exosome, organic substance transport, cell periphery, organic cyclic compound binding, carbohydrate derivative binding, intracellular vesicle, nucleoside phosphate binding, heterocyclic compound binding, single-organism localization, regulation of secretion by cell, positive regulation of secretion by cell, extracellular vesicle	GO:0000166, GO:0000323, GO:0001882, GO:0001883, GO:0003824, GO:0003924, GO:0005488, GO:0005515, GO:0005525, GO:0005576, GO:0005622, GO:0005623, GO:0005737, GO:0005764, GO:0005768, GO:0005770, GO:0005773, GO:0005783, GO:0005794, GO:0005886, GO:0006810, GO:0006887, GO:0007034, GO:0007154, GO:0007165, GO:0007264, GO:0008104, GO:0009987, GO:0012505, GO:0012506, GO:0015031, GO:0016020, GO:0016023, GO:0016192, GO:0016197, GO:0016462, GO:0016482, GO:0016787, GO:0016817, GO:0016818, GO:0017076, GO:0017111, GO:0017157, GO:0019001, GO:0019003, GO:0023052, GO:0030139, GO:0030659, GO:0031090, GO:0031410, GO:0031982, GO:0031988, GO:0032549, GO:0032550, GO:0032553, GO:0032555, GO:0032561, GO:0032879, GO:0032880, GO:0032940, GO:0033036, GO:0035556, GO:0035639, GO:0035821, GO:0036094, GO:0042147, GO:0043226, GO:0043227, GO:0043229, GO:0043230, GO:0043231, GO:0044092, GO:0044359, GO:0044362, GO:0044403, GO:0044419, GO:0044421, GO:0044422, GO:0044424, GO:0044433, GO:0044444, GO:0044446, GO:0044464, GO:0044699, GO:0044700, GO:0044763, GO:0044765, GO:0045184, GO:0045335, GO:0045921, GO:0046903, GO:0046907, GO:0048518, GO:0048522, GO:0050789, GO:0050794, GO:0050896, GO:0051046, GO:0051047, GO:0051049, GO:0051050, GO:0051179, GO:0051234, GO:0051641, GO:0051649, GO:0051702, GO:0051704, GO:0051716, GO:0051817, GO:0051851, GO:0052204, GO:0052205, GO:0052405, GO:0052428, GO:0060627, GO:0065007, GO:0065008, GO:0065009, GO:0070062, GO:0071702, GO:0071944, GO:0097159, GO:0097367, GO:0097708, GO:1901265, GO:1901363, GO:1902578, GO:1903530, GO:1903532, GO:1903561	252	259	238	226	232	233	288	253	239	250	224	235	262	247	251	227	226	236
ENSMUSG00000004098	Col5a3	protein_coding	Collagen type V alpha 3 chain, Collagen, type V, alpha 3	Col5a3	Q9JLI2	Q9JLI2_MOUSE	ENSMUST00000004201	ENSMUSP00000004201	ENSMUSG00000004098	chr9	20770050	20815067	-	Protein digestion and absorption	mmu04974			753	737	616	261	251	245	356	435	563	364	302	293	480	379	520	213	303	277
ENSMUSG00000022490	Ppp1r1a	protein_coding	Protein phosphatase 1 regulatory subunit 1A	Ppp1r1a	Q9ERT9	PPR1A_MOUSE	ENSMUST00000023133	ENSMUSP00000023133	ENSMUSG00000022490	chr15	103530279	103538003	-	Adrenergic signaling in cardiomyocytes, Long-term potentiation	mmu04261, mmu04720	regulation of protein phosphorylation, negative regulation of protein phosphorylation, enzyme inhibitor activity, protein phosphatase inhibitor activity, protein serine/threonine phosphatase inhibitor activity, binding, protein binding, extracellular region, extracellular space, intracellular, cell, cytoplasm, carbohydrate metabolic process, polysaccharide metabolic process, glycogen metabolic process, cellular glucan metabolic process, generation of precursor metabolites and energy, energy reserve metabolic process, cellular protein modification process, protein phosphorylation, negative regulation of protein kinase activity, phosphorus metabolic process, phosphate-containing compound metabolic process, cell communication, signal transduction, metabolic process, negative regulation of metabolic process, cellular process, negative regulation of phosphorus metabolic process, negative regulation of macromolecule metabolic process, energy derivation by oxidation of organic compounds, phosphorylation, phosphatase regulator activity, phosphatase inhibitor activity, regulation of phosphate metabolic process, regulation of metabolic process, protein metabolic process, protein phosphatase regulator activity, signaling, enzyme regulator activity, regulation of cellular metabolic process, negative regulation of cellular metabolic process, regulation of protein modification process, negative regulation of protein modification process, regulation of cellular protein metabolic process, negative regulation of cellular protein metabolic process, negative regulation of kinase activity, intracellular signal transduction, protein modification process, regulation of phosphorylation, negative regulation of phosphorylation, negative regulation of catalytic activity, macromolecule metabolic process, macromolecule modification, regulation of kinase activity, glucan metabolic process, negative regulation of molecular function, cellular metabolic process, primary metabolic process, cellular macromolecule metabolic process, cellular carbohydrate metabolic process, cellular polysaccharide metabolic process, cellular protein metabolic process, extracellular region part, intracellular part, cell part, single-organism process, single organism signaling, single-organism metabolic process, single-organism carbohydrate metabolic process, single-organism cellular process, regulation of protein kinase activity, negative regulation of phosphate metabolic process, negative regulation of biological process, negative regulation of cellular process, regulation of biological process, regulation of catalytic activity, regulation of cellular process, response to stimulus, regulation of phosphorus metabolic process, regulation of protein metabolic process, negative regulation of protein metabolic process, regulation of transferase activity, negative regulation of transferase activity, cellular response to stimulus, oxidation-reduction process, regulation of macromolecule metabolic process, biological regulation, regulation of molecular function, organic substance metabolic process, regulation of primary metabolic process, molecular function regulator	GO:0001932, GO:0001933, GO:0004857, GO:0004864, GO:0004865, GO:0005488, GO:0005515, GO:0005576, GO:0005615, GO:0005622, GO:0005623, GO:0005737, GO:0005975, GO:0005976, GO:0005977, GO:0006073, GO:0006091, GO:0006112, GO:0006464, GO:0006468, GO:0006469, GO:0006793, GO:0006796, GO:0007154, GO:0007165, GO:0008152, GO:0009892, GO:0009987, GO:0010563, GO:0010605, GO:0015980, GO:0016310, GO:0019208, GO:0019212, GO:0019220, GO:0019222, GO:0019538, GO:0019888, GO:0023052, GO:0030234, GO:0031323, GO:0031324, GO:0031399, GO:0031400, GO:0032268, GO:0032269, GO:0033673, GO:0035556, GO:0036211, GO:0042325, GO:0042326, GO:0043086, GO:0043170, GO:0043412, GO:0043549, GO:0044042, GO:0044092, GO:0044237, GO:0044238, GO:0044260, GO:0044262, GO:0044264, GO:0044267, GO:0044421, GO:0044424, GO:0044464, GO:0044699, GO:0044700, GO:0044710, GO:0044723, GO:0044763, GO:0045859, GO:0045936, GO:0048519, GO:0048523, GO:0050789, GO:0050790, GO:0050794, GO:0050896, GO:0051174, GO:0051246, GO:0051248, GO:0051338, GO:0051348, GO:0051716, GO:0055114, GO:0060255, GO:0065007, GO:0065009, GO:0071704, GO:0080090, GO:0098772	21	19	30	32	37	24	29	26	30	18	21	17	21	36	26	17	29	25
ENSMUSG00000086328	2700033N17Rik	lincRNA							ENSMUSG00000086328	chr2	116066218	116067444	-					12	13	16	11	12	12	12	24	17	11	15	11	11	20	16	12	21	19
ENSMUSG00000017418	Arl5b	protein_coding	ADP-ribosylation factor-like protein 5B; ADP-ribosylation factor-like 5B, ADP-ribosylation factor-like protein 5B	Arl5b, Arl8; Arl5b	Q9D4P0; Q8BLF9; Q6NXZ5; A0A0A6YWH0; D6RJJ6	ARL5B_MOUSE; Q8BLF9_MOUSE; Q6NXZ5_MOUSE; A0A0A6YWH0_MOUSE; D6RJJ6_MOUSE	ENSMUST00000069870; ENSMUST00000017562; ENSMUST00000239125; ENSMUST00000193836; ENSMUST00000128682	ENSMUSP00000069725; ENSMUSP00000017562; ENSMUSP00000158934; ENSMUSP00000141546; ENSMUSP00000120178	ENSMUSG00000017418	chr2	15049395	15082456	+			nucleotide binding, nucleoside binding, purine nucleoside binding, binding, GTP binding, intracellular, cell, cell communication, signal transduction, small GTPase mediated signal transduction, cellular process, purine nucleotide binding, guanyl nucleotide binding, signaling, ribonucleoside binding, purine ribonucleoside binding, ribonucleotide binding, purine ribonucleotide binding, guanyl ribonucleotide binding, intracellular signal transduction, purine ribonucleoside triphosphate binding, small molecule binding, cell part, single-organism process, single organism signaling, single-organism cellular process, regulation of biological process, regulation of cellular process, response to stimulus, cellular response to stimulus, biological regulation, organic cyclic compound binding, carbohydrate derivative binding, nucleoside phosphate binding, heterocyclic compound binding	GO:0000166, GO:0001882, GO:0001883, GO:0005488, GO:0005525, GO:0005622, GO:0005623, GO:0007154, GO:0007165, GO:0007264, GO:0009987, GO:0017076, GO:0019001, GO:0023052, GO:0032549, GO:0032550, GO:0032553, GO:0032555, GO:0032561, GO:0035556, GO:0035639, GO:0036094, GO:0044464, GO:0044699, GO:0044700, GO:0044763, GO:0050789, GO:0050794, GO:0050896, GO:0051716, GO:0065007, GO:0097159, GO:0097367, GO:1901265, GO:1901363	469	540	495	409	475	431	474	458	385	383	464	474	388	433	443	443	406	407
ENSMUSG00000097166	9330179D12Rik	antisense							ENSMUSG00000097166	chr6	127149389	127212411	+					6	11	6	6	14	11	9	8	12	10	15	7	8	15	10	15	13	13
ENSMUSG00000104737	Gm42937	sense_intronic							ENSMUSG00000104737	chr3	101580304	101581055	-					26	35	35	39	37	40	40	40	37	32	21	19	24	17	23	19	20	23
ENSMUSG00000050890	Pdik1l	protein_coding	Serine/threonine-protein kinase PDIK1L	Pdik1l	Q8QZR7; F6VDY0; F6YU83; A2A9L3	PDK1L_MOUSE; F6VDY0_MOUSE; F6YU83_MOUSE; A2A9L3_MOUSE	ENSMUST00000061234, ENSMUST00000105876; ENSMUST00000145006; ENSMUST00000127857; ENSMUST00000105877	ENSMUSP00000060381, ENSMUSP00000101502; ENSMUSP00000118116; ENSMUSP00000117719; ENSMUSP00000101503	ENSMUSG00000050890	chr4	134275002	134287895	-			nucleotide binding, nucleoside binding, purine nucleoside binding, catalytic activity, protein kinase activity, protein serine/threonine kinase activity, binding, ATP binding, intracellular, cell, nucleus, nucleoplasm, cellular protein modification process, protein phosphorylation, phosphorus metabolic process, phosphate-containing compound metabolic process, metabolic process, cellular process, kinase activity, phosphorylation, transferase activity, transferase activity, transferring phosphorus-containing groups, phosphotransferase activity, alcohol group as acceptor, purine nucleotide binding, protein metabolic process, adenyl nucleotide binding, membrane-enclosed lumen, nuclear lumen, ribonucleoside binding, purine ribonucleoside binding, ribonucleotide binding, purine ribonucleotide binding, adenyl ribonucleotide binding, purine ribonucleoside triphosphate binding, small molecule binding, protein modification process, macromolecule metabolic process, organelle, membrane-bounded organelle, intracellular organelle, intracellular membrane-bounded organelle, organelle lumen, macromolecule modification, cellular metabolic process, primary metabolic process, cellular macromolecule metabolic process, cellular protein metabolic process, organelle part, intracellular part, nuclear part, intracellular organelle part, cell part, intracellular organelle lumen, organic substance metabolic process, organic cyclic compound binding, carbohydrate derivative binding, nucleoside phosphate binding, heterocyclic compound binding	GO:0000166, GO:0001882, GO:0001883, GO:0003824, GO:0004672, GO:0004674, GO:0005488, GO:0005524, GO:0005622, GO:0005623, GO:0005634, GO:0005654, GO:0006464, GO:0006468, GO:0006793, GO:0006796, GO:0008152, GO:0009987, GO:0016301, GO:0016310, GO:0016740, GO:0016772, GO:0016773, GO:0017076, GO:0019538, GO:0030554, GO:0031974, GO:0031981, GO:0032549, GO:0032550, GO:0032553, GO:0032555, GO:0032559, GO:0035639, GO:0036094, GO:0036211, GO:0043170, GO:0043226, GO:0043227, GO:0043229, GO:0043231, GO:0043233, GO:0043412, GO:0044237, GO:0044238, GO:0044260, GO:0044267, GO:0044422, GO:0044424, GO:0044428, GO:0044446, GO:0044464, GO:0070013, GO:0071704, GO:0097159, GO:0097367, GO:1901265, GO:1901363	117	132	123	118	99	110	100	119	117	95	108	128	92	111	122	118	114	112
ENSMUSG00000020311	Erlec1	protein_coding	Endoplasmic reticulum lectin 1	Erlec1	Q8VEH8; F6Z458	ERLEC_MOUSE; F6Z458_MOUSE	ENSMUST00000073192; ENSMUST00000129593	ENSMUSP00000072929; ENSMUSP00000129078	ENSMUSG00000020311	chr11	30930774	30954335	-	Protein processing in endoplasmic reticulum	mmu04141	glycoprotein binding, binding, protein binding, intracellular, cell, cytoplasm, endoplasmic reticulum, endoplasmic reticulum lumen, proteolysis, ubiquitin-dependent protein catabolic process, transport, intracellular protein transport, response to stress, protein localization, metabolic process, catabolic process, macromolecule catabolic process, negative regulation of metabolic process, regulation of catabolic process, negative regulation of catabolic process, cellular process, response to organic substance, proteasomal protein catabolic process, negative regulation of macromolecule metabolic process, endomembrane system, protein transport, regulation of metabolic process, protein metabolic process, modification-dependent protein catabolic process, protein catabolic process, ER-associated ubiquitin-dependent protein catabolic process, retrograde protein transport, ER to cytosol, membrane-enclosed lumen, regulation of intracellular transport, negative regulation of intracellular transport, protein exit from endoplasmic reticulum, regulation of localization, regulation of protein localization, macromolecule localization, regulation of intracellular protein transport, cellular response to stress, cellular protein localization, response to endoplasmic reticulum stress, ERAD pathway, regulation of protein catabolic process, negative regulation of protein catabolic process, response to chemical, proteasome-mediated ubiquitin-dependent protein catabolic process, macromolecule metabolic process, organelle, membrane-bounded organelle, intracellular organelle, intracellular membrane-bounded organelle, organelle lumen, modification-dependent macromolecule catabolic process, cellular metabolic process, primary metabolic process, cellular catabolic process, cellular protein catabolic process, cellular macromolecule metabolic process, cellular macromolecule catabolic process, cellular protein metabolic process, organelle part, intracellular part, endoplasmic reticulum part, cytoplasmic part, intracellular organelle part, cell part, single-organism process, single-organism metabolic process, single-organism catabolic process, single-organism cellular process, establishment of protein localization, intracellular transport, negative regulation of biological process, negative regulation of cellular process, regulation of response to stimulus, negative regulation of response to stimulus, regulation of biological process, regulation of cellular process, response to stimulus, regulation of transport, negative regulation of transport, unfolded protein binding, localization, regulation of protein transport, negative regulation of protein transport, establishment of localization, regulation of protein metabolic process, negative regulation of protein metabolic process, proteolysis involved in cellular protein catabolic process, cellular localization, establishment of localization in cell, cellular response to stimulus, regulation of macromolecule metabolic process, regulation of cellular localization, biological regulation, intracellular organelle lumen, regulation of establishment of protein localization, cellular macromolecule localization, regulation of protein exit from endoplasmic reticulum, negative regulation of protein exit from endoplasmic reticulum, organic substance transport, organic substance metabolic process, regulation of primary metabolic process, regulation of response to stress, regulation of cellular response to stress, negative regulation of intracellular protein transport, carbohydrate derivative binding, organic substance catabolic process, endoplasmic reticulum to cytosol transport, negative regulation of response to endoplasmic reticulum stress, regulation of cellular protein localization, negative regulation of cellular protein localization, regulation of retrograde protein transport, ER to cytosol, negative regulation of retrograde protein transport, ER to cytosol, regulation of ERAD pathway, negative regulation of ERAD pathway, negative regulation of establishment of protein localization	GO:0001948, GO:0005488, GO:0005515, GO:0005622, GO:0005623, GO:0005737, GO:0005783, GO:0005788, GO:0006508, GO:0006511, GO:0006810, GO:0006886, GO:0006950, GO:0008104, GO:0008152, GO:0009056, GO:0009057, GO:0009892, GO:0009894, GO:0009895, GO:0009987, GO:0010033, GO:0010498, GO:0010605, GO:0012505, GO:0015031, GO:0019222, GO:0019538, GO:0019941, GO:0030163, GO:0030433, GO:0030970, GO:0031974, GO:0032386, GO:0032387, GO:0032527, GO:0032879, GO:0032880, GO:0033036, GO:0033157, GO:0033554, GO:0034613, GO:0034976, GO:0036503, GO:0042176, GO:0042177, GO:0042221, GO:0043161, GO:0043170, GO:0043226, GO:0043227, GO:0043229, GO:0043231, GO:0043233, GO:0043632, GO:0044237, GO:0044238, GO:0044248, GO:0044257, GO:0044260, GO:0044265, GO:0044267, GO:0044422, GO:0044424, GO:0044432, GO:0044444, GO:0044446, GO:0044464, GO:0044699, GO:0044710, GO:0044712, GO:0044763, GO:0045184, GO:0046907, GO:0048519, GO:0048523, GO:0048583, GO:0048585, GO:0050789, GO:0050794, GO:0050896, GO:0051049, GO:0051051, GO:0051082, GO:0051179, GO:0051223, GO:0051224, GO:0051234, GO:0051246, GO:0051248, GO:0051603, GO:0051641, GO:0051649, GO:0051716, GO:0060255, GO:0060341, GO:0065007, GO:0070013, GO:0070201, GO:0070727, GO:0070861, GO:0070862, GO:0071702, GO:0071704, GO:0080090, GO:0080134, GO:0080135, GO:0090317, GO:0097367, GO:1901575, GO:1903513, GO:1903573, GO:1903827, GO:1903828, GO:1904152, GO:1904153, GO:1904292, GO:1904293, GO:1904950	549	532	570	578	516	579	599	542	520	621	550	579	593	580	592	574	480	562
ENSMUSG00000027827	Kcnab1	protein_coding	Voltage-gated potassium channel subunit beta-1; K(+) channel subunit beta-1	Kcnab1, Kvb1; Kcnab1	P63143; A0A5F8MPA4; A0A5F8MPK0	KCAB1_MOUSE; A0A5F8MPA4_MOUSE; A0A5F8MPK0_MOUSE	ENSMUST00000049230; ENSMUST00000239069; ENSMUST00000238901	ENSMUSP00000047480; ENSMUSP00000158882; ENSMUSP00000159000	ENSMUSG00000027827	chr3	64949196	65378223	+			nucleotide binding, C-3 sterol dehydrogenase (C-4 sterol decarboxylase) activity, system process, catalytic activity, alditol:NADP+ 1-oxidoreductase activity, aldo-keto reductase (NADP) activity, isocitrate dehydrogenase activity, mevaldate reductase activity, transporter activity, ion channel activity, voltage-gated ion channel activity, voltage-gated potassium channel activity, cation channel activity, potassium channel activity, binding, protein binding, intracellular, cell, cytoplasm, cytosol, plasma membrane, integral component of plasma membrane, transport, ion transport, cation transport, potassium ion transport, behavior, learning or memory, voltage-gated potassium channel complex, alcohol dehydrogenase (NADP+) activity, metabolic process, cation transmembrane transporter activity, gluconate dehydrogenase activity, cytoplasmic side of plasma membrane, cellular process, regulation of metal ion transport, ion transmembrane transporter activity, monovalent inorganic cation transmembrane transporter activity, potassium ion transmembrane transporter activity, channel activity, potassium channel regulator activity, monovalent inorganic cation transport, membrane, integral component of membrane, steroid dehydrogenase activity, channel regulator activity, oxidoreductase activity, oxidoreductase activity, acting on CH-OH group of donors, oxidoreductase activity, acting on the CH-OH group of donors, NAD or NADP as acceptor, oxidoreductase activity, acting on the CH-CH group of donors, epoxide dehydrogenase activity, 5-exo-hydroxycamphor dehydrogenase activity, 2-hydroxytetrahydrofuran dehydrogenase activity, acetoin dehydrogenase activity, extrinsic component of plasma membrane, extrinsic component of membrane, passive transmembrane transporter activity, voltage-gated channel activity, gated channel activity, substrate-specific channel activity, voltage-gated cation channel activity, transmembrane transporter activity, inorganic cation transmembrane transporter activity, substrate-specific transmembrane transporter activity, substrate-specific transporter activity, regulation of transmembrane transporter activity, metal ion transport, axon, dendrite, intrinsic component of membrane, intrinsic component of plasma membrane, extrinsic component of cytoplasmic side of plasma membrane, regulation of transporter activity, negative regulation of transporter activity, regulation of ion transmembrane transporter activity, negative regulation of ion transmembrane transporter activity, phenylcoumaran benzylic ether reductase activity, multicellular organismal process, cell projection cytoplasm, dendrite cytoplasm, D-xylose:NADP reductase activity, L-arabinose:NADP reductase activity, regulation of localization, macromolecular complex, axon part, D-arabinitol dehydrogenase, D-ribulose forming (NADP+) activity, steroid dehydrogenase activity, acting on the CH-OH group of donors, NAD or NADP as acceptor, steroid dehydrogenase activity, acting on the CH-CH group of donors, ion transmembrane transport, ion channel complex, cation channel complex, potassium channel complex, regulation of transmembrane transport, negative regulation of transmembrane transport, regulation of ion transmembrane transport, negative regulation of ion transmembrane transport, (R)-(-)-1,2,3,4-tetrahydronaphthol dehydrogenase activity, 3-hydroxymenthone dehydrogenase activity, very long-chain-3-hydroxyacyl-CoA dehydrogenase activity, dihydrotestosterone 17-beta-dehydrogenase activity, small molecule binding, somatodendritic compartment, cell projection, neuron projection, neuronal cell body, perikaryon, protein complex, regulation of potassium ion transport, negative regulation of potassium ion transport, regulation of ion transport, negative regulation of ion transport, (R)-2-hydroxyisocaproate dehydrogenase activity, negative regulation of molecular function, L-arabinose 1-dehydrogenase (NADP+) activity, L-xylulose reductase (NAD+) activity, juxtaparanode region of axon, cell body, main axon, ion channel binding, intracellular part, membrane part, cytoplasmic part, plasma membrane part, cell projection part, cell part, single-organism process, single-multicellular organism process, single-organism behavior, single-organism metabolic process, single-organism cellular process, single-organism transport, metal ion transmembrane transporter activity, cofactor binding, 3-ketoglucose-reductase activity, negative regulation of biological process, negative regulation of cellular process, NADP binding, coenzyme binding, regulation of biological process, regulation of cellular process, neurological system process, cognition, regulation of transport, negative regulation of transport, localization, establishment of localization, (R)-2-hydroxyglutarate dehydrogenase activity, D-arabinitol dehydrogenase, D-xylulose forming (NADP+) activity, transmembrane transport, oxidation-reduction process, biological regulation, regulation of molecular function, NADPH binding, cellular potassium ion transport, potassium ion transmembrane transport, cell periphery, organic cyclic compound binding, neuron part, side of membrane, cytoplasmic side of membrane, cation transmembrane transport, inorganic ion transmembrane transport, inorganic cation transmembrane transport, molecular function regulator, membrane protein complex, plasma membrane protein complex, cytoplasmic region, regulation of potassium ion transmembrane transporter activity, negative regulation of potassium ion transmembrane transporter activity, nucleoside phosphate binding, heterocyclic compound binding, regulation of potassium ion transmembrane transport, negative regulation of potassium ion transmembrane transport, regulation of delayed rectifier potassium channel activity, negative regulation of delayed rectifier potassium channel activity, transmembrane transporter complex, single-organism localization, negative regulation of voltage-gated potassium channel activity, regulation of cation transmembrane transport, negative regulation of cation transmembrane transport, transporter complex, proximal dendrite, regulation of cation channel activity, negative regulation of cation channel activity	GO:0000166, GO:0000252, GO:0003008, GO:0003824, GO:0004032, GO:0004033, GO:0004448, GO:0004495, GO:0005215, GO:0005216, GO:0005244, GO:0005249, GO:0005261, GO:0005267, GO:0005488, GO:0005515, GO:0005622, GO:0005623, GO:0005737, GO:0005829, GO:0005886, GO:0005887, GO:0006810, GO:0006811, GO:0006812, GO:0006813, GO:0007610, GO:0007611, GO:0008076, GO:0008106, GO:0008152, GO:0008324, GO:0008875, GO:0009898, GO:0009987, GO:0010959, GO:0015075, GO:0015077, GO:0015079, GO:0015267, GO:0015459, GO:0015672, GO:0016020, GO:0016021, GO:0016229, GO:0016247, GO:0016491, GO:0016614, GO:0016616, GO:0016627, GO:0018451, GO:0018452, GO:0018453, GO:0019152, GO:0019897, GO:0019898, GO:0022803, GO:0022832, GO:0022836, GO:0022838, GO:0022843, GO:0022857, GO:0022890, GO:0022891, GO:0022892, GO:0022898, GO:0030001, GO:0030424, GO:0030425, GO:0031224, GO:0031226, GO:0031234, GO:0032409, GO:0032410, GO:0032412, GO:0032413, GO:0032442, GO:0032501, GO:0032838, GO:0032839, GO:0032866, GO:0032867, GO:0032879, GO:0032991, GO:0033267, GO:0033709, GO:0033764, GO:0033765, GO:0034220, GO:0034702, GO:0034703, GO:0034705, GO:0034762, GO:0034763, GO:0034765, GO:0034766, GO:0034831, GO:0034840, GO:0035380, GO:0035410, GO:0036094, GO:0036477, GO:0042995, GO:0043005, GO:0043025, GO:0043204, GO:0043234, GO:0043266, GO:0043267, GO:0043269, GO:0043271, GO:0043713, GO:0044092, GO:0044103, GO:0044105, GO:0044224, GO:0044297, GO:0044304, GO:0044325, GO:0044424, GO:0044425, GO:0044444, GO:0044459, GO:0044463, GO:0044464, GO:0044699, GO:0044707, GO:0044708, GO:0044710, GO:0044763, GO:0044765, GO:0046873, GO:0048037, GO:0048258, GO:0048519, GO:0048523, GO:0050661, GO:0050662, GO:0050789, GO:0050794, GO:0050877, GO:0050890, GO:0051049, GO:0051051, GO:0051179, GO:0051234, GO:0051990, GO:0052677, GO:0055085, GO:0055114, GO:0065007, GO:0065009, GO:0070402, GO:0071804, GO:0071805, GO:0071944, GO:0097159, GO:0097458, GO:0098552, GO:0098562, GO:0098655, GO:0098660, GO:0098662, GO:0098772, GO:0098796, GO:0098797, GO:0099568, GO:1901016, GO:1901017, GO:1901265, GO:1901363, GO:1901379, GO:1901380, GO:1902259, GO:1902260, GO:1902495, GO:1902578, GO:1903817, GO:1904062, GO:1904063, GO:1990351, GO:1990635, GO:2001257, GO:2001258	27	16	15	27	18	31	13	38	30	22	16	18	22	20	22	15	29	18
ENSMUSG00000021880	Rnase6	protein_coding	Ribonuclease K6, Ribonuclease, RNase A family, 6; Ribonuclease K6	Rnase6	Q3V3L3; A0A2I3BS15	Q3V3L3_MOUSE; A0A2I3BS15_MOUSE	ENSMUST00000095923, ENSMUST00000226194; ENSMUST00000226210	ENSMUSP00000093613, ENSMUSP00000154125; ENSMUSP00000154794	ENSMUSG00000021880	chr14	51123908	51132187	+			nucleic acid binding, catalytic activity, nuclease activity, endonuclease activity, ribonuclease activity, binding, extracellular region, hydrolase activity, hydrolase activity, acting on ester bonds, vesicle, membrane-bounded vesicle, organelle, membrane-bounded organelle, extracellular organelle, extracellular region part, extracellular exosome, organic cyclic compound binding, heterocyclic compound binding, extracellular vesicle	GO:0003676, GO:0003824, GO:0004518, GO:0004519, GO:0004540, GO:0005488, GO:0005576, GO:0016787, GO:0016788, GO:0031982, GO:0031988, GO:0043226, GO:0043227, GO:0043230, GO:0044421, GO:0070062, GO:0097159, GO:1901363, GO:1903561	2	4	10	9	9	4	6	5	8	7	7	8	11	6	9	11	8	5
ENSMUSG00000030703	Gdpd3	protein_coding	Lysophospholipase D GDPD3	Gdpd3, Gde7	Q99LY2	GDPD3_MOUSE	ENSMUST00000032944	ENSMUSP00000032944	ENSMUSG00000030703	chr7	126766334	126775649	+			catalytic activity, nuclease activity, endonuclease activity, endodeoxyribonuclease activity, deoxyribonuclease activity, phospholipase activity, lysophospholipase activity, binding, extracellular region, lipid metabolic process, phosphoric diester hydrolase activity, metabolic process, glycerophosphodiester phosphodiesterase activity, integrase activity, membrane, integral component of membrane, lipase activity, hydrolase activity, hydrolase activity, acting on ester bonds, intrinsic component of membrane, vesicle, membrane-bounded vesicle, phosphoric ester hydrolase activity, ion binding, cation binding, organelle, membrane-bounded organelle, extracellular organelle, T/G mismatch-specific endonuclease activity, primary metabolic process, extracellular region part, membrane part, single-organism process, single-organism metabolic process, retroviral integrase activity, retroviral 3' processing activity, metal ion binding, carboxylic ester hydrolase activity, extracellular exosome, organic substance metabolic process, extracellular vesicle	GO:0003824, GO:0004518, GO:0004519, GO:0004520, GO:0004536, GO:0004620, GO:0004622, GO:0005488, GO:0005576, GO:0006629, GO:0008081, GO:0008152, GO:0008889, GO:0008907, GO:0016020, GO:0016021, GO:0016298, GO:0016787, GO:0016788, GO:0031224, GO:0031982, GO:0031988, GO:0042578, GO:0043167, GO:0043169, GO:0043226, GO:0043227, GO:0043230, GO:0043765, GO:0044238, GO:0044421, GO:0044425, GO:0044699, GO:0044710, GO:0044823, GO:0044824, GO:0046872, GO:0052689, GO:0070062, GO:0071704, GO:1903561	7	13	22	16	15	21	7	15	15	18	17	11	7	16	12	12	21	11
ENSMUSG00000026482	Rgl1	protein_coding	Ral guanine nucleotide dissociation stimulator-like 1	Rgl1, Rgl; Rgl1	Q60695; E9Q8N0; A0A087WSF9; E9Q8M9	RGL1_MOUSE; E9Q8N0_MOUSE; A0A087WSF9_MOUSE; E9Q8M9_MOUSE	ENSMUST00000027760; ENSMUST00000111857; ENSMUST00000149536; ENSMUST00000111859	ENSMUSP00000027760; ENSMUSP00000107488; ENSMUSP00000141028; ENSMUSP00000107490	ENSMUSG00000026482	chr1	152516760	152766351	-	Ras signaling pathway	mmu04014	guanyl-nucleotide exchange factor activity, Ras guanyl-nucleotide exchange factor activity, cell communication, signal transduction, small GTPase mediated signal transduction, Ral guanyl-nucleotide exchange factor activity, cellular process, signaling, intracellular signal transduction, single-organism process, single organism signaling, single-organism cellular process, regulation of biological process, regulation of cellular process, response to stimulus, cellular response to stimulus, biological regulation, molecular function regulator	GO:0005085, GO:0005088, GO:0007154, GO:0007165, GO:0007264, GO:0008321, GO:0009987, GO:0023052, GO:0035556, GO:0044699, GO:0044700, GO:0044763, GO:0050789, GO:0050794, GO:0050896, GO:0051716, GO:0065007, GO:0098772	585	588	564	514	584	588	665	587	564	483	505	480	541	610	627	495	461	486
ENSMUSG00000001313	Rnd2	protein_coding	Rho-related GTP-binding protein RhoN; Rho family GTPase 2	Rnd2, Arhn, Rho7, Rhon; Rnd2	Q9QYM5; A2A4Q3	RND2_MOUSE; A2A4Q3_MOUSE	ENSMUST00000001347;	ENSMUSP00000001347;	ENSMUSG00000001313	chr11	101464999	101471853	+			nucleotide binding, cell morphogenesis, cell morphogenesis involved in differentiation, regulation of cell growth, nucleoside binding, purine nucleoside binding, binding, protein binding, GTP binding, intracellular, cell, cytoplasm, endosome, early endosome, vacuole, cell communication, signal transduction, small GTPase mediated signal transduction, multicellular organism development, nervous system development, axonogenesis, regulation of cell size, anatomical structure morphogenesis, cellular process, positive regulation of cell development, regulation of cell morphogenesis involved in differentiation, positive regulation of cell morphogenesis involved in differentiation, regulation of neuron projection development, positive regulation of neuron projection development, endomembrane system, membrane, cellular component organization, cell growth, purine nucleotide binding, guanyl nucleotide binding, neurogenesis, regulation of anatomical structure morphogenesis, regulation of cell morphogenesis, signaling, cell projection organization, cell differentiation, neuron differentiation, positive regulation of cell growth, neuron projection development, regulation of cell projection organization, positive regulation of cell projection organization, cytoplasmic vesicle, vesicle, multicellular organismal process, developmental process, regulation of cellular component size, ribonucleoside binding, purine ribonucleoside binding, ribonucleotide binding, purine ribonucleotide binding, guanyl ribonucleotide binding, cellular component morphogenesis, cell part morphogenesis, intracellular signal transduction, purine ribonucleoside triphosphate binding, small molecule binding, growth, regulation of growth, organelle, membrane-bounded organelle, intracellular organelle, intracellular membrane-bounded organelle, intracellular part, cytoplasmic part, cell part, single-organism process, single organism signaling, single-multicellular organism process, single-organism cellular process, single-organism developmental process, regulation of cell differentiation, positive regulation of cell differentiation, regulation of neuron differentiation, positive regulation of neuron differentiation, positive regulation of growth, protein N-terminus binding, cell development, positive regulation of biological process, positive regulation of cellular process, developmental cell growth, developmental growth, regulation of developmental growth, positive regulation of developmental growth, neuron development, cell morphogenesis involved in neuron differentiation, collateral sprouting, regulation of collateral sprouting, positive regulation of collateral sprouting, generation of neurons, system development, neuron projection morphogenesis, anatomical structure development, cell projection morphogenesis, cellular developmental process, regulation of neurogenesis, positive regulation of neurogenesis, regulation of axonogenesis, positive regulation of axonogenesis, regulation of biological process, regulation of developmental process, regulation of cellular process, response to stimulus, positive regulation of developmental process, regulation of cellular component organization, positive regulation of cellular component organization, regulation of multicellular organismal process, positive regulation of multicellular organismal process, cellular response to stimulus, regulation of nervous system development, positive regulation of nervous system development, regulation of cell development, developmental growth involved in morphogenesis, regulation of extent of cell growth, axon development, biological regulation, regulation of biological quality, cellular component organization or biogenesis, regulation of anatomical structure size, organic cyclic compound binding, carbohydrate derivative binding, intracellular vesicle, nucleoside phosphate binding, heterocyclic compound binding, regulation of multicellular organismal development	GO:0000166, GO:0000902, GO:0000904, GO:0001558, GO:0001882, GO:0001883, GO:0005488, GO:0005515, GO:0005525, GO:0005622, GO:0005623, GO:0005737, GO:0005768, GO:0005769, GO:0005773, GO:0007154, GO:0007165, GO:0007264, GO:0007275, GO:0007399, GO:0007409, GO:0008361, GO:0009653, GO:0009987, GO:0010720, GO:0010769, GO:0010770, GO:0010975, GO:0010976, GO:0012505, GO:0016020, GO:0016043, GO:0016049, GO:0017076, GO:0019001, GO:0022008, GO:0022603, GO:0022604, GO:0023052, GO:0030030, GO:0030154, GO:0030182, GO:0030307, GO:0031175, GO:0031344, GO:0031346, GO:0031410, GO:0031982, GO:0032501, GO:0032502, GO:0032535, GO:0032549, GO:0032550, GO:0032553, GO:0032555, GO:0032561, GO:0032989, GO:0032990, GO:0035556, GO:0035639, GO:0036094, GO:0040007, GO:0040008, GO:0043226, GO:0043227, GO:0043229, GO:0043231, GO:0044424, GO:0044444, GO:0044464, GO:0044699, GO:0044700, GO:0044707, GO:0044763, GO:0044767, GO:0045595, GO:0045597, GO:0045664, GO:0045666, GO:0045927, GO:0047485, GO:0048468, GO:0048518, GO:0048522, GO:0048588, GO:0048589, GO:0048638, GO:0048639, GO:0048666, GO:0048667, GO:0048668, GO:0048670, GO:0048672, GO:0048699, GO:0048731, GO:0048812, GO:0048856, GO:0048858, GO:0048869, GO:0050767, GO:0050769, GO:0050770, GO:0050772, GO:0050789, GO:0050793, GO:0050794, GO:0050896, GO:0051094, GO:0051128, GO:0051130, GO:0051239, GO:0051240, GO:0051716, GO:0051960, GO:0051962, GO:0060284, GO:0060560, GO:0061387, GO:0061564, GO:0065007, GO:0065008, GO:0071840, GO:0090066, GO:0097159, GO:0097367, GO:0097708, GO:1901265, GO:1901363, GO:2000026	52	66	49	45	24	28	46	53	53	46	62	48	59	52	65	35	44	33
ENSMUSG00000025027	Xpnpep1	protein_coding	Xaa-Pro aminopeptidase 1; X-prolyl aminopeptidase	Xpnpep1	Q6P1B1; Q3UKF5; S4R167; Q3UE92; A0A494BBG8; S4R1I3; S4R228	XPP1_MOUSE; Q3UKF5_MOUSE; S4R167_MOUSE; Q3UE92_MOUSE; A0A494BBG8_MOUSE; S4R1I3_MOUSE; S4R228_MOUSE	ENSMUST00000236058, ENSMUST00000237294; ENSMUST00000182500, ENSMUST00000236456; ENSMUST00000183108; ENSMUST00000236008; ENSMUST00000183274; ENSMUST00000182097	ENSMUSP00000157689, ENSMUSP00000158390; ENSMUSP00000138097, ENSMUSP00000157484; ENSMUSP00000138250; ENSMUSP00000158501; ENSMUSP00000138233; ENSMUSP00000138473	ENSMUSG00000025027	chr19	52931926	53040214	-			catalytic activity, aminopeptidase activity, binding, protein binding, extracellular region, intracellular, cell, cytoplasm, cytosol, proteolysis, peptide metabolic process, nitrogen compound metabolic process, metabolic process, peptidase activity, metalloexopeptidase activity, metallopeptidase activity, exopeptidase activity, catabolic process, cellular process, bradykinin catabolic process, hydrolase activity, protein metabolic process, manganese ion binding, vesicle, membrane-bounded vesicle, cellular nitrogen compound metabolic process, identical protein binding, protein homodimerization activity, ion binding, cation binding, macromolecule metabolic process, peptide catabolic process, organelle, membrane-bounded organelle, extracellular organelle, cellular amide metabolic process, cellular metabolic process, primary metabolic process, cellular catabolic process, extracellular region part, intracellular part, cytoplasmic part, cell part, metal ion binding, transition metal ion binding, protein dimerization activity, metalloaminopeptidase activity, peptidase activity, acting on L-amino acid peptides, extracellular exosome, organic substance metabolic process, organonitrogen compound metabolic process, organonitrogen compound catabolic process, organic substance catabolic process, extracellular vesicle	GO:0003824, GO:0004177, GO:0005488, GO:0005515, GO:0005576, GO:0005622, GO:0005623, GO:0005737, GO:0005829, GO:0006508, GO:0006518, GO:0006807, GO:0008152, GO:0008233, GO:0008235, GO:0008237, GO:0008238, GO:0009056, GO:0009987, GO:0010815, GO:0016787, GO:0019538, GO:0030145, GO:0031982, GO:0031988, GO:0034641, GO:0042802, GO:0042803, GO:0043167, GO:0043169, GO:0043170, GO:0043171, GO:0043226, GO:0043227, GO:0043230, GO:0043603, GO:0044237, GO:0044238, GO:0044248, GO:0044421, GO:0044424, GO:0044444, GO:0044464, GO:0046872, GO:0046914, GO:0046983, GO:0070006, GO:0070011, GO:0070062, GO:0071704, GO:1901564, GO:1901565, GO:1901575, GO:1903561	535	497	536	496	480	460	535	468	480	548	478	516	535	484	490	469	488	528
ENSMUSG00000085181	Gm12709	antisense							ENSMUSG00000085181	chr4	102967266	102989755	-					0	0	0	0	0	0	0	0	0	0	3	1	0	1	0	0	0	1
ENSMUSG00000029005	Draxin	protein_coding	Draxin	Draxin	Q6PAL1	DRAXI_MOUSE	ENSMUST00000030862	ENSMUSP00000030862	ENSMUSG00000029005	chr4	148098437	148130698	-			cell morphogenesis, cell morphogenesis involved in differentiation, regulation of cell growth, binding, protein binding, extracellular region, apoptotic process, movement of cell or subcellular component, chemotaxis, cell communication, signal transduction, cell surface receptor signaling pathway, cell-cell signaling, multicellular organism development, nervous system development, axonogenesis, axon guidance, central nervous system development, brain development, cell death, regulation of cell size, response to external stimulus, anatomical structure morphogenesis, regulation of signal transduction, negative regulation of signal transduction, cellular process, regulation of cell communication, negative regulation of cell communication, negative regulation of cell development, regulation of cell morphogenesis involved in differentiation, negative regulation of cell morphogenesis involved in differentiation, regulation of cell death, regulation of neuron projection development, negative regulation of neuron projection development, programmed cell death, cellular component organization, cell growth, Wnt signaling pathway, spinal cord development, cell differentiation in spinal cord, dorsal spinal cord development, commissural neuron differentiation in spinal cord, central nervous system neuron differentiation, neurogenesis, regulation of anatomical structure morphogenesis, regulation of cell morphogenesis, regulation of signaling, signaling, negative regulation of signaling, cell projection organization, regulation of Wnt signaling pathway, cell differentiation, negative regulation of Wnt signaling pathway, neuron differentiation, negative regulation of cell growth, regulation of axon extension, negative regulation of axon extension, forebrain development, neuron projection development, regulation of cell projection organization, negative regulation of cell projection organization, multicellular organismal process, developmental process, regulation of cellular component size, cellular component morphogenesis, cell part morphogenesis, growth, regulation of growth, locomotion, response to chemical, taxis, regulation of apoptotic process, negative regulation of apoptotic process, regulation of programmed cell death, negative regulation of programmed cell death, regulation of neuron apoptotic process, negative regulation of neuron apoptotic process, single-organism process, single organism signaling, single-multicellular organism process, single-organism cellular process, single-organism developmental process, regulation of cell differentiation, negative regulation of cell differentiation, regulation of neuron differentiation, negative regulation of neuron differentiation, negative regulation of growth, cell development, animal organ development, negative regulation of biological process, negative regulation of cellular process, regulation of response to stimulus, negative regulation of response to stimulus, developmental cell growth, developmental growth, regulation of developmental growth, negative regulation of developmental growth, neuron development, cell morphogenesis involved in neuron differentiation, axon extension, generation of neurons, system development, neuron projection morphogenesis, anatomical structure development, cell projection morphogenesis, cellular developmental process, regulation of neurogenesis, negative regulation of neurogenesis, regulation of axonogenesis, negative regulation of axonogenesis, regulation of biological process, regulation of developmental process, regulation of cellular process, response to stimulus, negative regulation of developmental process, regulation of cellular component organization, negative regulation of cellular component organization, regulation of multicellular organismal process, negative regulation of multicellular organismal process, neuron apoptotic process, cellular response to stimulus, regulation of nervous system development, negative regulation of nervous system development, canonical Wnt signaling pathway, regulation of cell development, head development, negative regulation of cell death, developmental growth involved in morphogenesis, regulation of canonical Wnt signaling pathway, regulation of extent of cell growth, axon development, biological regulation, regulation of biological quality, neuron death, cellular component organization or biogenesis, regulation of anatomical structure size, negative regulation of canonical Wnt signaling pathway, neuron projection guidance, cell-cell signaling by wnt, regulation of neuron death, negative regulation of neuron death, cell surface receptor signaling pathway involved in cell-cell signaling, neuron projection extension, regulation of multicellular organismal development	GO:0000902, GO:0000904, GO:0001558, GO:0005488, GO:0005515, GO:0005576, GO:0006915, GO:0006928, GO:0006935, GO:0007154, GO:0007165, GO:0007166, GO:0007267, GO:0007275, GO:0007399, GO:0007409, GO:0007411, GO:0007417, GO:0007420, GO:0008219, GO:0008361, GO:0009605, GO:0009653, GO:0009966, GO:0009968, GO:0009987, GO:0010646, GO:0010648, GO:0010721, GO:0010769, GO:0010771, GO:0010941, GO:0010975, GO:0010977, GO:0012501, GO:0016043, GO:0016049, GO:0016055, GO:0021510, GO:0021515, GO:0021516, GO:0021528, GO:0021953, GO:0022008, GO:0022603, GO:0022604, GO:0023051, GO:0023052, GO:0023057, GO:0030030, GO:0030111, GO:0030154, GO:0030178, GO:0030182, GO:0030308, GO:0030516, GO:0030517, GO:0030900, GO:0031175, GO:0031344, GO:0031345, GO:0032501, GO:0032502, GO:0032535, GO:0032989, GO:0032990, GO:0040007, GO:0040008, GO:0040011, GO:0042221, GO:0042330, GO:0042981, GO:0043066, GO:0043067, GO:0043069, GO:0043523, GO:0043524, GO:0044699, GO:0044700, GO:0044707, GO:0044763, GO:0044767, GO:0045595, GO:0045596, GO:0045664, GO:0045665, GO:0045926, GO:0048468, GO:0048513, GO:0048519, GO:0048523, GO:0048583, GO:0048585, GO:0048588, GO:0048589, GO:0048638, GO:0048640, GO:0048666, GO:0048667, GO:0048675, GO:0048699, GO:0048731, GO:0048812, GO:0048856, GO:0048858, GO:0048869, GO:0050767, GO:0050768, GO:0050770, GO:0050771, GO:0050789, GO:0050793, GO:0050794, GO:0050896, GO:0051093, GO:0051128, GO:0051129, GO:0051239, GO:0051241, GO:0051402, GO:0051716, GO:0051960, GO:0051961, GO:0060070, GO:0060284, GO:0060322, GO:0060548, GO:0060560, GO:0060828, GO:0061387, GO:0061564, GO:0065007, GO:0065008, GO:0070997, GO:0071840, GO:0090066, GO:0090090, GO:0097485, GO:0198738, GO:1901214, GO:1901215, GO:1905114, GO:1990138, GO:2000026	1	2	1	5	1	5	7	3	5	2	4	1	1	2	9	3	2	3
ENSMUSG00000040841	Six5	protein_coding	Homeobox protein SIX5	Six5, Dmahp	P70178	SIX5_MOUSE	ENSMUST00000049454	ENSMUSP00000045973	ENSMUSG00000040841	chr7	19094594	19098549	+			reproduction, regulatory region DNA binding, transcription regulatory region sequence-specific DNA binding, RNA polymerase II regulatory region sequence-specific DNA binding, RNA polymerase II core promoter proximal region sequence-specific DNA binding, core promoter proximal region sequence-specific DNA binding, RNA polymerase II regulatory region DNA binding, regulatory region nucleic acid binding, core promoter proximal region DNA binding, eye development, lens development in camera-type eye, developmental process involved in reproduction, nucleic acid binding, DNA binding, double-stranded DNA binding, binding, intracellular, cell, nucleus, nucleoplasm, cytoplasm, Golgi apparatus, nucleobase-containing compound metabolic process, transcription, DNA-templated, regulation of transcription, DNA-templated, regulation of transcription from RNA polymerase II promoter, transcription from RNA polymerase II promoter, cellular aromatic compound metabolic process, nitrogen compound metabolic process, multicellular organism development, gamete generation, germ cell development, spermatogenesis, spermatid development, sensory organ development, metabolic process, cell proliferation, negative regulation of cell proliferation, biosynthetic process, macromolecule biosynthetic process, regulation of biosynthetic process, negative regulation of biosynthetic process, positive regulation of biosynthetic process, negative regulation of metabolic process, positive regulation of metabolic process, cellular process, gene expression, regulation of gene expression, regulation of macromolecule biosynthetic process, positive regulation of macromolecule biosynthetic process, negative regulation of macromolecule biosynthetic process, positive regulation of macromolecule metabolic process, negative regulation of macromolecule metabolic process, positive regulation of gene expression, negative regulation of gene expression, endomembrane system, skeletal muscle satellite cell proliferation, regulation of skeletal muscle satellite cell proliferation, striated muscle cell proliferation, skeletal muscle cell proliferation, regulation of skeletal muscle cell proliferation, negative regulation of skeletal muscle cell proliferation, RNA metabolic process, heterocycle biosynthetic process, regulation of nucleobase-containing compound metabolic process, regulation of metabolic process, aromatic compound biosynthetic process, sexual reproduction, cellular process involved in reproduction in multicellular organism, reproductive process, cell differentiation, regulation of cellular metabolic process, negative regulation of cellular metabolic process, positive regulation of cellular metabolic process, regulation of cellular biosynthetic process, negative regulation of cellular biosynthetic process, positive regulation of cellular biosynthetic process, membrane-enclosed lumen, nuclear lumen, multicellular organismal process, developmental process, multicellular organism reproduction, RNA biosynthetic process, muscle cell proliferation, cellular nitrogen compound metabolic process, cellular macromolecule biosynthetic process, nucleobase-containing compound biosynthetic process, regulation of cell proliferation, camera-type eye development, macromolecule metabolic process, organelle, membrane-bounded organelle, intracellular organelle, intracellular membrane-bounded organelle, organelle lumen, sequence-specific DNA binding, transcription regulatory region DNA binding, cellular metabolic process, primary metabolic process, cellular biosynthetic process, cellular macromolecule metabolic process, cellular nitrogen compound biosynthetic process, organelle part, intracellular part, nuclear part, cytoplasmic part, intracellular organelle part, cell part, single-organism process, single organism reproductive process, multi-organism reproductive process, single-multicellular organism process, single-organism cellular process, single-organism developmental process, negative regulation of transcription, DNA-templated, positive regulation of transcription, DNA-templated, negative regulation of nucleobase-containing compound metabolic process, positive regulation of nucleobase-containing compound metabolic process, positive regulation of transcription from RNA polymerase II promoter, heterocycle metabolic process, male gamete generation, cell development, animal organ development, spermatid differentiation, positive regulation of biological process, negative regulation of biological process, positive regulation of cellular process, negative regulation of cellular process, multicellular organismal reproductive process, system development, anatomical structure development, cellular developmental process, regulation of biological process, regulation of cellular process, regulation of nitrogen compound metabolic process, negative regulation of nitrogen compound metabolic process, positive regulation of nitrogen compound metabolic process, regulation of RNA metabolic process, negative regulation of RNA metabolic process, positive regulation of RNA metabolic process, multi-organism process, regulation of macromolecule metabolic process, biological regulation, intracellular organelle lumen, organic substance metabolic process, regulation of primary metabolic process, nucleic acid metabolic process, organic cyclic compound binding, nucleic acid-templated transcription, organic cyclic compound metabolic process, organic cyclic compound biosynthetic process, heterocyclic compound binding, organic substance biosynthetic process, negative regulation of RNA biosynthetic process, positive regulation of RNA biosynthetic process, negative regulation of skeletal muscle satellite cell proliferation, regulation of nucleic acid-templated transcription, negative regulation of nucleic acid-templated transcription, positive regulation of nucleic acid-templated transcription, sequence-specific double-stranded DNA binding, regulation of cellular macromolecule biosynthetic process, negative regulation of cellular macromolecule biosynthetic process, regulation of RNA biosynthetic process	GO:0000003, GO:0000975, GO:0000976, GO:0000977, GO:0000978, GO:0000987, GO:0001012, GO:0001067, GO:0001159, GO:0001654, GO:0002088, GO:0003006, GO:0003676, GO:0003677, GO:0003690, GO:0005488, GO:0005622, GO:0005623, GO:0005634, GO:0005654, GO:0005737, GO:0005794, GO:0006139, GO:0006351, GO:0006355, GO:0006357, GO:0006366, GO:0006725, GO:0006807, GO:0007275, GO:0007276, GO:0007281, GO:0007283, GO:0007286, GO:0007423, GO:0008152, GO:0008283, GO:0008285, GO:0009058, GO:0009059, GO:0009889, GO:0009890, GO:0009891, GO:0009892, GO:0009893, GO:0009987, GO:0010467, GO:0010468, GO:0010556, GO:0010557, GO:0010558, GO:0010604, GO:0010605, GO:0010628, GO:0010629, GO:0012505, GO:0014841, GO:0014842, GO:0014855, GO:0014856, GO:0014857, GO:0014859, GO:0016070, GO:0018130, GO:0019219, GO:0019222, GO:0019438, GO:0019953, GO:0022412, GO:0022414, GO:0030154, GO:0031323, GO:0031324, GO:0031325, GO:0031326, GO:0031327, GO:0031328, GO:0031974, GO:0031981, GO:0032501, GO:0032502, GO:0032504, GO:0032774, GO:0033002, GO:0034641, GO:0034645, GO:0034654, GO:0042127, GO:0043010, GO:0043170, GO:0043226, GO:0043227, GO:0043229, GO:0043231, GO:0043233, GO:0043565, GO:0044212, GO:0044237, GO:0044238, GO:0044249, GO:0044260, GO:0044271, GO:0044422, GO:0044424, GO:0044428, GO:0044444, GO:0044446, GO:0044464, GO:0044699, GO:0044702, GO:0044703, GO:0044707, GO:0044763, GO:0044767, GO:0045892, GO:0045893, GO:0045934, GO:0045935, GO:0045944, GO:0046483, GO:0048232, GO:0048468, GO:0048513, GO:0048515, GO:0048518, GO:0048519, GO:0048522, GO:0048523, GO:0048609, GO:0048731, GO:0048856, GO:0048869, GO:0050789, GO:0050794, GO:0051171, GO:0051172, GO:0051173, GO:0051252, GO:0051253, GO:0051254, GO:0051704, GO:0060255, GO:0065007, GO:0070013, GO:0071704, GO:0080090, GO:0090304, GO:0097159, GO:0097659, GO:1901360, GO:1901362, GO:1901363, GO:1901576, GO:1902679, GO:1902680, GO:1902723, GO:1903506, GO:1903507, GO:1903508, GO:1990837, GO:2000112, GO:2000113, GO:2001141	205	185	174	209	209	234	187	196	192	170	175	184	213	204	210	166	207	183
ENSMUSG00000050663	Trhde	protein_coding	Thyrotropin-releasing hormone-degrading ectoenzyme	Trhde	Q8K093	TRHDE_MOUSE	ENSMUST00000061632	ENSMUSP00000057449	ENSMUSG00000050663	chr10	114398821	114802307	-			system process, circulatory system process, catalytic activity, aminopeptidase activity, binding, extracellular region, intracellular, cell, cytoplasm, plasma membrane, proteolysis, peptide metabolic process, nitrogen compound metabolic process, cell communication, signal transduction, cell-cell signaling, blood circulation, metabolic process, regulation of blood pressure, peptidase activity, metalloexopeptidase activity, metallopeptidase activity, exopeptidase activity, zinc ion binding, catabolic process, cellular process, membrane, integral component of membrane, hydrolase activity, protein metabolic process, signaling, intrinsic component of membrane, vesicle, membrane-bounded vesicle, multicellular organismal process, amide binding, cellular nitrogen compound metabolic process, peptide binding, ion binding, cation binding, macromolecule metabolic process, peptide catabolic process, organelle, membrane-bounded organelle, extracellular organelle, cellular amide metabolic process, cellular metabolic process, primary metabolic process, cellular catabolic process, extracellular region part, intracellular part, membrane part, cell part, single-organism process, single organism signaling, single-organism cellular process, metal ion binding, transition metal ion binding, regulation of biological process, regulation of cellular process, response to stimulus, cellular response to stimulus, biological regulation, regulation of biological quality, metalloaminopeptidase activity, peptidase activity, acting on L-amino acid peptides, extracellular exosome, organic substance metabolic process, cell periphery, organonitrogen compound metabolic process, organonitrogen compound catabolic process, organic substance catabolic process, extracellular vesicle	GO:0003008, GO:0003013, GO:0003824, GO:0004177, GO:0005488, GO:0005576, GO:0005622, GO:0005623, GO:0005737, GO:0005886, GO:0006508, GO:0006518, GO:0006807, GO:0007154, GO:0007165, GO:0007267, GO:0008015, GO:0008152, GO:0008217, GO:0008233, GO:0008235, GO:0008237, GO:0008238, GO:0008270, GO:0009056, GO:0009987, GO:0016020, GO:0016021, GO:0016787, GO:0019538, GO:0023052, GO:0031224, GO:0031982, GO:0031988, GO:0032501, GO:0033218, GO:0034641, GO:0042277, GO:0043167, GO:0043169, GO:0043170, GO:0043171, GO:0043226, GO:0043227, GO:0043230, GO:0043603, GO:0044237, GO:0044238, GO:0044248, GO:0044421, GO:0044424, GO:0044425, GO:0044464, GO:0044699, GO:0044700, GO:0044763, GO:0046872, GO:0046914, GO:0050789, GO:0050794, GO:0050896, GO:0051716, GO:0065007, GO:0065008, GO:0070006, GO:0070011, GO:0070062, GO:0071704, GO:0071944, GO:1901564, GO:1901565, GO:1901575, GO:1903561	7	8	7	17	17	20	12	11	16	16	22	23	7	10	15	19	17	19
ENSMUSG00000004187	Kifc2	protein_coding	Kinesin-like protein KIFC2; Kinesin-like protein	Kifc2	A0A2R8VHZ2; G3X8Q6; A0A2R8W6X1	A0A2R8VHZ2_MOUSE; G3X8Q6_MOUSE; A0A2R8W6X1_MOUSE	ENSMUST00000230964; ENSMUST00000004294; ENSMUST00000230451	ENSMUSP00000155559; ENSMUSP00000004294; ENSMUSP00000155536	ENSMUSG00000004187	chr15	76659858	76668196	+					149	137	127	187	130	162	109	117	121	122	130	112	150	153	145	122	144	119
ENSMUSG00000039187	Fanci	protein_coding	Fanconi anemia group I protein homolog	Fanci	Q8K368; F2Z414; F7ALG5; A0A0U1RQ89; D3YVC7	FANCI_MOUSE; F2Z414_MOUSE; F7ALG5_MOUSE; A0A0U1RQ89_MOUSE; D3YVC7_MOUSE	ENSMUST00000036865, ENSMUST00000132091; ENSMUST00000118959; ENSMUST00000137667; ENSMUST00000205817; ENSMUST00000126456	ENSMUSP00000044931, ENSMUSP00000122113; ENSMUSP00000114122; ENSMUSP00000117992; ENSMUSP00000146293; ENSMUSP00000114513	ENSMUSG00000039187	chr7	79391929	79450264	+	Fanconi anemia pathway	mmu03460	cell cycle checkpoint, DNA damage checkpoint, G2/M transition of mitotic cell cycle, mitotic cell cycle, binding, protein binding, intracellular, cell, nucleus, nucleoplasm, cytoplasm, nucleobase-containing compound metabolic process, DNA metabolic process, DNA repair, cellular protein modification process, cellular aromatic compound metabolic process, nitrogen compound metabolic process, response to stress, cellular response to DNA damage stimulus, cell cycle, mitotic cell cycle checkpoint, mitotic G2 DNA damage checkpoint, regulation of mitotic cell cycle, metabolic process, positive regulation of metabolic process, cellular process, regulation of G2/M transition of mitotic cell cycle, regulation of cell cycle process, positive regulation of macromolecule metabolic process, negative regulation of cell cycle process, negative regulation of G2/M transition of mitotic cell cycle, membrane, protein ubiquitination, regulation of metabolic process, protein metabolic process, enzyme binding, cell cycle process, regulation of cellular metabolic process, positive regulation of cellular metabolic process, regulation of protein ubiquitination, positive regulation of protein ubiquitination, regulation of protein modification process, positive regulation of protein modification process, DNA integrity checkpoint, G2 DNA damage checkpoint, membrane-enclosed lumen, nuclear lumen, regulation of cellular protein metabolic process, positive regulation of cellular protein metabolic process, protein modification by small protein conjugation, macromolecular complex, cellular response to stress, cellular nitrogen compound metabolic process, protein modification process, macromolecule metabolic process, organelle, membrane-bounded organelle, intracellular organelle, intracellular membrane-bounded organelle, organelle lumen, protein complex, Fanconi anaemia nuclear complex, macromolecule modification, cellular metabolic process, primary metabolic process, cellular macromolecule metabolic process, cellular protein metabolic process, organelle part, intracellular part, nuclear part, intracellular organelle part, nucleoplasm part, cell part, single-organism process, single-organism cellular process, cell cycle phase transition, mitotic cell cycle phase transition, mitotic DNA damage checkpoint, mitotic DNA integrity checkpoint, mitotic G2/M transition checkpoint, cell cycle G2/M phase transition, negative regulation of cell cycle, negative regulation of mitotic cell cycle, heterocycle metabolic process, positive regulation of biological process, negative regulation of biological process, positive regulation of cellular process, negative regulation of cellular process, regulation of biological process, regulation of cellular process, response to stimulus, regulation of protein metabolic process, positive regulation of protein metabolic process, cellular response to stimulus, regulation of cell cycle, regulation of macromolecule metabolic process, biological regulation, intracellular organelle lumen, DNA polymerase binding, protein modification by small protein conjugation or removal, organic substance metabolic process, regulation of primary metabolic process, nucleic acid metabolic process, organic cyclic compound metabolic process, regulation of cell cycle phase transition, negative regulation of cell cycle phase transition, regulation of mitotic cell cycle phase transition, negative regulation of mitotic cell cycle phase transition, regulation of cell cycle G2/M phase transition, negative regulation of cell cycle G2/M phase transition, mitotic cell cycle process, regulation of protein modification by small protein conjugation or removal, positive regulation of protein modification by small protein conjugation or removal	GO:0000075, GO:0000077, GO:0000086, GO:0000278, GO:0005488, GO:0005515, GO:0005622, GO:0005623, GO:0005634, GO:0005654, GO:0005737, GO:0006139, GO:0006259, GO:0006281, GO:0006464, GO:0006725, GO:0006807, GO:0006950, GO:0006974, GO:0007049, GO:0007093, GO:0007095, GO:0007346, GO:0008152, GO:0009893, GO:0009987, GO:0010389, GO:0010564, GO:0010604, GO:0010948, GO:0010972, GO:0016020, GO:0016567, GO:0019222, GO:0019538, GO:0019899, GO:0022402, GO:0031323, GO:0031325, GO:0031396, GO:0031398, GO:0031399, GO:0031401, GO:0031570, GO:0031572, GO:0031974, GO:0031981, GO:0032268, GO:0032270, GO:0032446, GO:0032991, GO:0033554, GO:0034641, GO:0036211, GO:0043170, GO:0043226, GO:0043227, GO:0043229, GO:0043231, GO:0043233, GO:0043234, GO:0043240, GO:0043412, GO:0044237, GO:0044238, GO:0044260, GO:0044267, GO:0044422, GO:0044424, GO:0044428, GO:0044446, GO:0044451, GO:0044464, GO:0044699, GO:0044763, GO:0044770, GO:0044772, GO:0044773, GO:0044774, GO:0044818, GO:0044839, GO:0045786, GO:0045930, GO:0046483, GO:0048518, GO:0048519, GO:0048522, GO:0048523, GO:0050789, GO:0050794, GO:0050896, GO:0051246, GO:0051247, GO:0051716, GO:0051726, GO:0060255, GO:0065007, GO:0070013, GO:0070182, GO:0070647, GO:0071704, GO:0080090, GO:0090304, GO:1901360, GO:1901987, GO:1901988, GO:1901990, GO:1901991, GO:1902749, GO:1902750, GO:1903047, GO:1903320, GO:1903322	5	2	6	4	4	2	6	6	3	6	7	8	5	6	6	5	2	1
ENSMUSG00000048478	Spata33	protein_coding	Spermatogenesis-associated protein 33; 4732415M23Rik protein, Spermatogenesis-associated protein 33	Spata33; Spata33, 4732415M23Rik	Q8C624; Q0P5V0; A0A1D5RLG4; A0A1D5RLP4; A0A1D5RLV5; A0A1D5RLJ7; A0A1D5RLK4	SPT33_MOUSE; Q0P5V0_MOUSE; A0A1D5RLG4_MOUSE; A0A1D5RLP4_MOUSE; A0A1D5RLV5_MOUSE; A0A1D5RLJ7_MOUSE; A0A1D5RLK4_MOUSE	ENSMUST00000060133; ENSMUST00000212760; ENSMUST00000212523; ENSMUST00000212161; ENSMUST00000212346; ENSMUST00000212892; ENSMUST00000212637	ENSMUSP00000058002; ENSMUSP00000148766; ENSMUSP00000148358; ENSMUSP00000148452; ENSMUSP00000148519; ENSMUSP00000148396; ENSMUSP00000148403	ENSMUSG00000048478	chr8	123212832	123222046	+			intracellular, cell, nucleus, cytoplasm, organelle, membrane-bounded organelle, intracellular organelle, intracellular membrane-bounded organelle, intracellular part, cell part	GO:0005622, GO:0005623, GO:0005634, GO:0005737, GO:0043226, GO:0043227, GO:0043229, GO:0043231, GO:0044424, GO:0044464	179	127	202	192	207	202	141	181	181	151	158	134	186	222	203	198	211	187
ENSMUSG00000063659	Zbtb18	protein_coding	Zinc finger and BTB domain-containing protein 18	Zbtb18, Rp58, Zfp238, Znf238; Zbtb18; Zbtb18, Zfp238	Q9WUK6; A0A0A6YXT0; A0A0A6YY33; A0A0A6YW03; A0A0A6YWR6; H7BX69; A0A0A6YXP2; A0A0A6YWT8	ZBT18_MOUSE; A0A0A6YXT0_MOUSE; A0A0A6YY33_MOUSE; A0A0A6YW03_MOUSE; A0A0A6YWR6_MOUSE; H7BX69_MOUSE; A0A0A6YXP2_MOUSE; A0A0A6YWT8_MOUSE	ENSMUST00000077225, ENSMUST00000195612; ENSMUST00000195002; ENSMUST00000192851; ENSMUST00000193440; ENSMUST00000193480; ENSMUST00000094276; ENSMUST00000195549; ENSMUST00000195388	ENSMUSP00000076463, ENSMUSP00000141724; ENSMUSP00000142124; ENSMUSP00000142256; ENSMUSP00000141337; ENSMUSP00000141663; ENSMUSP00000091831; ENSMUSP00000142073; ENSMUSP00000141694	ENSMUSG00000063659	chr1	177442351	177450764	+			negative regulation of transcription from RNA polymerase II promoter, in utero embryonic development, nucleic acid binding, DNA binding, binding, extracellular region, intracellular, cell, nucleus, nucleoplasm, cytoskeleton, nucleobase-containing compound metabolic process, transcription, DNA-templated, regulation of transcription, DNA-templated, regulation of transcription from RNA polymerase II promoter, transcription from RNA polymerase II promoter, cellular aromatic compound metabolic process, nitrogen compound metabolic process, multicellular organism development, nervous system development, central nervous system development, brain development, muscle organ development, skeletal muscle tissue development, metabolic process, biosynthetic process, macromolecule biosynthetic process, embryo development, embryo development ending in birth or egg hatching, tissue development, regulation of biosynthetic process, negative regulation of biosynthetic process, negative regulation of metabolic process, cellular process, gene expression, regulation of gene expression, regulation of macromolecule biosynthetic process, negative regulation of macromolecule biosynthetic process, negative regulation of macromolecule metabolic process, negative regulation of gene expression, striated muscle tissue development, microtubule cytoskeleton, RNA metabolic process, heterocycle biosynthetic process, regulation of nucleobase-containing compound metabolic process, regulation of metabolic process, aromatic compound biosynthetic process, telencephalon development, pallium development, cerebellum development, limbic system development, hippocampus development, cerebral cortex development, neurogenesis, metencephalon development, cell differentiation, neuron differentiation, forebrain development, hindbrain development, regulation of cellular metabolic process, negative regulation of cellular metabolic process, regulation of cellular biosynthetic process, negative regulation of cellular biosynthetic process, membrane-enclosed lumen, nuclear lumen, multicellular organismal process, developmental process, RNA biosynthetic process, cellular nitrogen compound metabolic process, cellular macromolecule biosynthetic process, nucleobase-containing compound biosynthetic process, homeostatic process, chordate embryonic development, ion binding, cation binding, macromolecule metabolic process, organelle, membrane-bounded organelle, non-membrane-bounded organelle, intracellular organelle, intracellular membrane-bounded organelle, intracellular non-membrane-bounded organelle, organelle lumen, sequence-specific DNA binding, cellular metabolic process, primary metabolic process, cellular biosynthetic process, cellular macromolecule metabolic process, cellular nitrogen compound biosynthetic process, extracellular region part, organelle part, intracellular part, nuclear part, intracellular organelle part, cell part, single-organism process, single-multicellular organism process, single-organism cellular process, single-organism developmental process, intercellular bridge, negative regulation of transcription, DNA-templated, negative regulation of nucleobase-containing compound metabolic process, heterocycle metabolic process, metal ion binding, cell development, animal organ development, negative regulation of biological process, negative regulation of cellular process, neuron development, generation of neurons, system development, anatomical structure development, cellular developmental process, homeostasis of number of cells, regulation of biological process, regulation of cellular process, regulation of nitrogen compound metabolic process, negative regulation of nitrogen compound metabolic process, regulation of RNA metabolic process, negative regulation of RNA metabolic process, cell division, regulation of cell division, regulation of macromolecule metabolic process, head development, muscle tissue development, skeletal muscle organ development, muscle structure development, biological regulation, regulation of biological quality, intracellular organelle lumen, organic substance metabolic process, regulation of primary metabolic process, nucleic acid metabolic process, organic cyclic compound binding, nucleic acid-templated transcription, organic cyclic compound metabolic process, organic cyclic compound biosynthetic process, heterocyclic compound binding, organic substance biosynthetic process, negative regulation of RNA biosynthetic process, regulation of nucleic acid-templated transcription, negative regulation of nucleic acid-templated transcription, regulation of cellular macromolecule biosynthetic process, negative regulation of cellular macromolecule biosynthetic process, regulation of RNA biosynthetic process	GO:0000122, GO:0001701, GO:0003676, GO:0003677, GO:0005488, GO:0005576, GO:0005622, GO:0005623, GO:0005634, GO:0005654, GO:0005856, GO:0006139, GO:0006351, GO:0006355, GO:0006357, GO:0006366, GO:0006725, GO:0006807, GO:0007275, GO:0007399, GO:0007417, GO:0007420, GO:0007517, GO:0007519, GO:0008152, GO:0009058, GO:0009059, GO:0009790, GO:0009792, GO:0009888, GO:0009889, GO:0009890, GO:0009892, GO:0009987, GO:0010467, GO:0010468, GO:0010556, GO:0010558, GO:0010605, GO:0010629, GO:0014706, GO:0015630, GO:0016070, GO:0018130, GO:0019219, GO:0019222, GO:0019438, GO:0021537, GO:0021543, GO:0021549, GO:0021761, GO:0021766, GO:0021987, GO:0022008, GO:0022037, GO:0030154, GO:0030182, GO:0030900, GO:0030902, GO:0031323, GO:0031324, GO:0031326, GO:0031327, GO:0031974, GO:0031981, GO:0032501, GO:0032502, GO:0032774, GO:0034641, GO:0034645, GO:0034654, GO:0042592, GO:0043009, GO:0043167, GO:0043169, GO:0043170, GO:0043226, GO:0043227, GO:0043228, GO:0043229, GO:0043231, GO:0043232, GO:0043233, GO:0043565, GO:0044237, GO:0044238, GO:0044249, GO:0044260, GO:0044271, GO:0044421, GO:0044422, GO:0044424, GO:0044428, GO:0044446, GO:0044464, GO:0044699, GO:0044707, GO:0044763, GO:0044767, GO:0045171, GO:0045892, GO:0045934, GO:0046483, GO:0046872, GO:0048468, GO:0048513, GO:0048519, GO:0048523, GO:0048666, GO:0048699, GO:0048731, GO:0048856, GO:0048869, GO:0048872, GO:0050789, GO:0050794, GO:0051171, GO:0051172, GO:0051252, GO:0051253, GO:0051301, GO:0051302, GO:0060255, GO:0060322, GO:0060537, GO:0060538, GO:0061061, GO:0065007, GO:0065008, GO:0070013, GO:0071704, GO:0080090, GO:0090304, GO:0097159, GO:0097659, GO:1901360, GO:1901362, GO:1901363, GO:1901576, GO:1902679, GO:1903506, GO:1903507, GO:2000112, GO:2000113, GO:2001141	652	602	620	523	534	553	685	635	601	596	595	567	705	755	712	632	591	676
ENSMUSG00000003379	Cd79a	protein_coding	B-cell antigen receptor complex-associated protein alpha chain	Cd79a, Iga, Mb-1	P11911	CD79A_MOUSE	ENSMUST00000003469	ENSMUSP00000003469	ENSMUSG00000003379	chr7	24897381	24902197	+	B cell receptor signaling pathway, Primary immunodeficiency	mmu04662, mmu05340	cell activation, adaptive immune response, activation of immune response, immune system process, immune response-activating cell surface receptor signaling pathway, immune system development, leukocyte differentiation, regulation of immune system process, positive regulation of immune system process, immune response-activating signal transduction, immune response-regulating signaling pathway, immune response-regulating cell surface receptor signaling pathway, signal transducer activity, receptor activity, transmembrane signaling receptor activity, binding, protein binding, intracellular, cell, cytoplasm, endosome, late endosome, multivesicular body, vacuole, plasma membrane, integral component of plasma membrane, immune response, cell communication, signal transduction, cell surface receptor signaling pathway, multicellular organism development, cell proliferation, external side of plasma membrane, cell surface, cellular process, endomembrane system, membrane, integral component of membrane, immunoglobulin complex, B cell receptor complex, signaling, hemopoiesis, lymphocyte differentiation, cell differentiation, B cell differentiation, intrinsic component of membrane, intrinsic component of plasma membrane, multicellular organismal process, developmental process, mononuclear cell proliferation, macromolecular complex, signaling receptor activity, B cell proliferation, B cell activation, organelle, membrane-bounded organelle, intracellular organelle, intracellular membrane-bounded organelle, protein complex, receptor complex, intracellular part, membrane part, cytoplasmic part, plasma membrane part, cell part, single-organism process, single organism signaling, single-multicellular organism process, single-organism cellular process, single-organism developmental process, membrane raft, leukocyte activation, lymphocyte activation, lymphocyte proliferation, animal organ development, positive regulation of biological process, hematopoietic or lymphoid organ development, regulation of response to stimulus, positive regulation of response to stimulus, system development, anatomical structure development, cellular developmental process, regulation of immune response, positive regulation of immune response, regulation of biological process, regulation of cellular process, antigen receptor-mediated signaling pathway, B cell receptor signaling pathway, response to stimulus, cellular response to stimulus, molecular transducer activity, biological regulation, leukocyte proliferation, cell periphery, side of membrane, membrane region, membrane protein complex, plasma membrane protein complex, plasma membrane receptor complex, whole membrane, membrane microdomain, transmembrane receptor activity	GO:0001775, GO:0002250, GO:0002253, GO:0002376, GO:0002429, GO:0002520, GO:0002521, GO:0002682, GO:0002684, GO:0002757, GO:0002764, GO:0002768, GO:0004871, GO:0004872, GO:0004888, GO:0005488, GO:0005515, GO:0005622, GO:0005623, GO:0005737, GO:0005768, GO:0005770, GO:0005771, GO:0005773, GO:0005886, GO:0005887, GO:0006955, GO:0007154, GO:0007165, GO:0007166, GO:0007275, GO:0008283, GO:0009897, GO:0009986, GO:0009987, GO:0012505, GO:0016020, GO:0016021, GO:0019814, GO:0019815, GO:0023052, GO:0030097, GO:0030098, GO:0030154, GO:0030183, GO:0031224, GO:0031226, GO:0032501, GO:0032502, GO:0032943, GO:0032991, GO:0038023, GO:0042100, GO:0042113, GO:0043226, GO:0043227, GO:0043229, GO:0043231, GO:0043234, GO:0043235, GO:0044424, GO:0044425, GO:0044444, GO:0044459, GO:0044464, GO:0044699, GO:0044700, GO:0044707, GO:0044763, GO:0044767, GO:0045121, GO:0045321, GO:0046649, GO:0046651, GO:0048513, GO:0048518, GO:0048534, GO:0048583, GO:0048584, GO:0048731, GO:0048856, GO:0048869, GO:0050776, GO:0050778, GO:0050789, GO:0050794, GO:0050851, GO:0050853, GO:0050896, GO:0051716, GO:0060089, GO:0065007, GO:0070661, GO:0071944, GO:0098552, GO:0098589, GO:0098796, GO:0098797, GO:0098802, GO:0098805, GO:0098857, GO:0099600	7	12	4	3	3	13	1	5	2	2	2	3	3	6	18	2	3	3
ENSMUSG00000073485	H3f3aos	antisense							ENSMUSG00000073485	chr1	180813776	180816859	+					20	23	13	26	21	32	18	27	17	10	25	19	25	27	29	19	28	22
ENSMUSG00000090386	Mir99ahg	processed_transcript							ENSMUSG00000090386	chr16	77236317	77773427	+					183	137	149	209	196	168	151	158	165	159	191	177	124	167	170	175	169	196
ENSMUSG00000103037	Pcdhgb1	protein_coding	Protocadherin gamma B1, Protocadherin gamma subfamily B, 1	Pcdhgb1	Q91XX8	Q91XX8_MOUSE	ENSMUST00000192931	ENSMUSP00000141348	ENSMUSG00000103037	chr18	37680233	37841870	+					14	24	23	31	18	26	21	22	22	23	35	31	26	22	25	22	25	23
ENSMUSG00000100826	Snhg14	processed_transcript							ENSMUSG00000100826	chr7	59307924	59975759	-					168	143	153	221	201	201	187	174	173	143	177	144	163	195	172	188	179	178
ENSMUSG00000082361	Btc	protein_coding	Probetacellulin; Betacellulin, Betacellulin, epidermal growth factor family member	Btc, Bcn; Btc	Q05928; Q543J8; A0A0J9YTZ3	BTC_MOUSE; Q543J8_MOUSE; A0A0J9YTZ3_MOUSE	ENSMUST00000121044; ENSMUST00000200860	ENSMUSP00000112765; ENSMUSP00000143920	ENSMUSG00000082361	chr5	91357261	91402994	-	ErbB signaling pathway	mmu04012	mitotic cell cycle, nuclear division, system process, renal system process, receptor binding, epidermal growth factor receptor binding, binding, protein binding, extracellular region, extracellular space, cell, plasma membrane, apoptotic process, organelle organization, cell cycle, mitotic nuclear division, regulation of mitotic nuclear division, cell communication, signal transduction, cell surface receptor signaling pathway, enzyme linked receptor protein signaling pathway, transmembrane receptor protein tyrosine kinase signaling pathway, epidermal growth factor receptor signaling pathway, regulation of mitotic cell cycle, growth factor activity, cell death, cell proliferation, positive regulation of cell proliferation, cellular process, regulation of cell cycle process, positive regulation of organelle organization, regulation of cell death, programmed cell death, membrane, integral component of membrane, cellular component organization, cell cycle process, signaling, cell differentiation, intrinsic component of membrane, multicellular organismal process, developmental process, regulation of organelle organization, regulation of urine volume, positive regulation of urine volume, ERBB signaling pathway, regulation of cell proliferation, regulation of apoptotic process, negative regulation of apoptotic process, regulation of programmed cell death, negative regulation of programmed cell death, extracellular region part, membrane part, cell part, single-organism process, single organism signaling, single-organism cellular process, single-organism developmental process, regulation of cell differentiation, positive regulation of cell differentiation, positive regulation of cell cycle, positive regulation of mitotic nuclear division, positive regulation of mitotic cell cycle, fibroblast proliferation, regulation of fibroblast proliferation, positive regulation of fibroblast proliferation, organelle fission, positive regulation of biological process, negative regulation of biological process, positive regulation of cellular process, negative regulation of cellular process, cellular developmental process, regulation of biological process, regulation of developmental process, regulation of cellular process, regulation of body fluid levels, response to stimulus, positive regulation of developmental process, regulation of cellular component organization, positive regulation of cellular component organization, cell division, regulation of cell division, cellular response to stimulus, regulation of cell cycle, positive regulation of cell division, regulation of nuclear division, positive regulation of nuclear division, negative regulation of cell death, biological regulation, regulation of biological quality, growth factor receptor binding, cellular component organization or biogenesis, cell periphery, positive regulation of cell cycle process, mitotic cell cycle process	GO:0000278, GO:0000280, GO:0003008, GO:0003014, GO:0005102, GO:0005154, GO:0005488, GO:0005515, GO:0005576, GO:0005615, GO:0005623, GO:0005886, GO:0006915, GO:0006996, GO:0007049, GO:0007067, GO:0007088, GO:0007154, GO:0007165, GO:0007166, GO:0007167, GO:0007169, GO:0007173, GO:0007346, GO:0008083, GO:0008219, GO:0008283, GO:0008284, GO:0009987, GO:0010564, GO:0010638, GO:0010941, GO:0012501, GO:0016020, GO:0016021, GO:0016043, GO:0022402, GO:0023052, GO:0030154, GO:0031224, GO:0032501, GO:0032502, GO:0033043, GO:0035809, GO:0035810, GO:0038127, GO:0042127, GO:0042981, GO:0043066, GO:0043067, GO:0043069, GO:0044421, GO:0044425, GO:0044464, GO:0044699, GO:0044700, GO:0044763, GO:0044767, GO:0045595, GO:0045597, GO:0045787, GO:0045840, GO:0045931, GO:0048144, GO:0048145, GO:0048146, GO:0048285, GO:0048518, GO:0048519, GO:0048522, GO:0048523, GO:0048869, GO:0050789, GO:0050793, GO:0050794, GO:0050878, GO:0050896, GO:0051094, GO:0051128, GO:0051130, GO:0051301, GO:0051302, GO:0051716, GO:0051726, GO:0051781, GO:0051783, GO:0051785, GO:0060548, GO:0065007, GO:0065008, GO:0070851, GO:0071840, GO:0071944, GO:0090068, GO:1903047	38	36	39	17	15	18	40	40	35	25	24	26	45	57	42	29	25	24
ENSMUSG00000104965	Gm43437	TEC							ENSMUSG00000104965	chr3	57636883	57640837	-					11	9	16	8	12	4	12	6	11	10	11	9	11	12	5	4	7	11
ENSMUSG00000022634	Yaf2	protein_coding	YY1-associated factor 2	Yaf2	Q99LW6	YAF2_MOUSE	ENSMUST00000080299, ENSMUST00000133736	ENSMUSP00000079179, ENSMUSP00000155669	ENSMUSG00000022634	chr15	93284278	93336935	-			binding, protein binding, intracellular, cell, nucleus, nucleobase-containing compound metabolic process, transcription, DNA-templated, regulation of transcription, DNA-templated, cellular aromatic compound metabolic process, nitrogen compound metabolic process, metabolic process, zinc ion binding, biosynthetic process, macromolecule biosynthetic process, regulation of biosynthetic process, cellular process, gene expression, regulation of gene expression, regulation of macromolecule biosynthetic process, RNA metabolic process, heterocycle biosynthetic process, regulation of nucleobase-containing compound metabolic process, regulation of metabolic process, aromatic compound biosynthetic process, regulation of cellular metabolic process, regulation of cellular biosynthetic process, RNA biosynthetic process, cellular nitrogen compound metabolic process, cellular macromolecule biosynthetic process, nucleobase-containing compound biosynthetic process, ion binding, cation binding, macromolecule metabolic process, organelle, membrane-bounded organelle, intracellular organelle, intracellular membrane-bounded organelle, cellular metabolic process, primary metabolic process, cellular biosynthetic process, cellular macromolecule metabolic process, cellular nitrogen compound biosynthetic process, intracellular part, cell part, heterocycle metabolic process, metal ion binding, transition metal ion binding, regulation of biological process, regulation of cellular process, regulation of nitrogen compound metabolic process, regulation of RNA metabolic process, regulation of macromolecule metabolic process, biological regulation, organic substance metabolic process, regulation of primary metabolic process, nucleic acid metabolic process, nucleic acid-templated transcription, organic cyclic compound metabolic process, organic cyclic compound biosynthetic process, organic substance biosynthetic process, regulation of nucleic acid-templated transcription, regulation of cellular macromolecule biosynthetic process, regulation of RNA biosynthetic process	GO:0005488, GO:0005515, GO:0005622, GO:0005623, GO:0005634, GO:0006139, GO:0006351, GO:0006355, GO:0006725, GO:0006807, GO:0008152, GO:0008270, GO:0009058, GO:0009059, GO:0009889, GO:0009987, GO:0010467, GO:0010468, GO:0010556, GO:0016070, GO:0018130, GO:0019219, GO:0019222, GO:0019438, GO:0031323, GO:0031326, GO:0032774, GO:0034641, GO:0034645, GO:0034654, GO:0043167, GO:0043169, GO:0043170, GO:0043226, GO:0043227, GO:0043229, GO:0043231, GO:0044237, GO:0044238, GO:0044249, GO:0044260, GO:0044271, GO:0044424, GO:0044464, GO:0046483, GO:0046872, GO:0046914, GO:0050789, GO:0050794, GO:0051171, GO:0051252, GO:0060255, GO:0065007, GO:0071704, GO:0080090, GO:0090304, GO:0097659, GO:1901360, GO:1901362, GO:1901576, GO:1903506, GO:2000112, GO:2001141	273	236	243	256	228	252	249	270	242	239	263	230	253	289	247	239	257	252
ENSMUSG00000032040	Dcps	protein_coding	m7GpppX diphosphatase; DCS-1	Dcps, Dcs1, Hint5; Dcps	Q9DAR7; Q3TBW9; D6RFQ0	DCPS_MOUSE; Q3TBW9_MOUSE; D6RFQ0_MOUSE	ENSMUST00000034539; ENSMUST00000119847; ENSMUST00000155139	ENSMUSP00000034539; ENSMUSP00000113284; ENSMUSP00000121041	ENSMUSG00000032040	chr9	35124408	35176061	-	RNA degradation	mmu03018	nuclear-transcribed mRNA catabolic process, deadenylation-dependent decay, deadenylation-dependent decapping of nuclear-transcribed mRNA, RNA cap binding, RNA 7-methylguanosine cap binding, RNA splicing, via transesterification reactions, RNA splicing, via transesterification reactions with bulged adenosine as nucleophile, mRNA splicing, via spliceosome, cytoplasmic mRNA processing body, nuclear-transcribed mRNA catabolic process, nucleic acid binding, RNA binding, catalytic activity, binding, intracellular, cell, nucleus, nucleoplasm, cytoplasm, mitochondrion, nucleobase-containing compound metabolic process, RNA processing, mRNA processing, RNA catabolic process, mRNA catabolic process, cellular aromatic compound metabolic process, nitrogen compound metabolic process, metabolic process, cell death, RNA splicing, catabolic process, macromolecule catabolic process, cellular process, response to organic substance, gene expression, regulation of cell death, programmed cell death, RNA metabolic process, mRNA metabolic process, pyrophosphatase activity, hydrolase activity, hydrolase activity, acting on acid anhydrides, hydrolase activity, acting on acid anhydrides, in phosphorus-containing anhydrides, aromatic compound catabolic process, intracellular ribonucleoprotein complex, membrane-enclosed lumen, nuclear lumen, macromolecular complex, cellular nitrogen compound metabolic process, nucleobase-containing compound catabolic process, ribonucleoprotein granule, cellular response to menadione, cytoplasmic ribonucleoprotein granule, response to chemical, regulation of programmed cell death, negative regulation of programmed cell death, macromolecule metabolic process, organelle, membrane-bounded organelle, non-membrane-bounded organelle, intracellular organelle, intracellular membrane-bounded organelle, intracellular non-membrane-bounded organelle, organelle lumen, cellular metabolic process, primary metabolic process, cellular catabolic process, cellular macromolecule metabolic process, cellular macromolecule catabolic process, cellular nitrogen compound catabolic process, organelle part, intracellular part, nuclear part, cytoplasmic part, intracellular organelle part, cell part, single-organism process, single-organism cellular process, mRNA cis splicing, via spliceosome, heterocycle metabolic process, heterocycle catabolic process, negative regulation of biological process, negative regulation of cellular process, m7G(5')pppN diphosphatase activity, regulation of biological process, regulation of cellular process, response to stimulus, cellular response to stimulus, negative regulation of cell death, biological regulation, intracellular organelle lumen, cellular response to chemical stimulus, cellular response to organic substance, organic substance metabolic process, nucleic acid metabolic process, organic cyclic compound binding, organic cyclic compound metabolic process, organic cyclic compound catabolic process, heterocyclic compound binding, organic substance catabolic process, response to ketone, cellular response to ketone, response to oxygen-containing compound, cellular response to oxygen-containing compound, ribonucleoprotein complex	GO:0000288, GO:0000290, GO:0000339, GO:0000340, GO:0000375, GO:0000377, GO:0000398, GO:0000932, GO:0000956, GO:0003676, GO:0003723, GO:0003824, GO:0005488, GO:0005622, GO:0005623, GO:0005634, GO:0005654, GO:0005737, GO:0005739, GO:0006139, GO:0006396, GO:0006397, GO:0006401, GO:0006402, GO:0006725, GO:0006807, GO:0008152, GO:0008219, GO:0008380, GO:0009056, GO:0009057, GO:0009987, GO:0010033, GO:0010467, GO:0010941, GO:0012501, GO:0016070, GO:0016071, GO:0016462, GO:0016787, GO:0016817, GO:0016818, GO:0019439, GO:0030529, GO:0031974, GO:0031981, GO:0032991, GO:0034641, GO:0034655, GO:0035770, GO:0036245, GO:0036464, GO:0042221, GO:0043067, GO:0043069, GO:0043170, GO:0043226, GO:0043227, GO:0043228, GO:0043229, GO:0043231, GO:0043232, GO:0043233, GO:0044237, GO:0044238, GO:0044248, GO:0044260, GO:0044265, GO:0044270, GO:0044422, GO:0044424, GO:0044428, GO:0044444, GO:0044446, GO:0044464, GO:0044699, GO:0044763, GO:0045292, GO:0046483, GO:0046700, GO:0048519, GO:0048523, GO:0050072, GO:0050789, GO:0050794, GO:0050896, GO:0051716, GO:0060548, GO:0065007, GO:0070013, GO:0070887, GO:0071310, GO:0071704, GO:0090304, GO:0097159, GO:1901360, GO:1901361, GO:1901363, GO:1901575, GO:1901654, GO:1901655, GO:1901700, GO:1901701, GO:1990904	144	113	103	144	140	143	115	134	128	132	129	139	101	122	125	131	133	125
ENSMUSG00000004085	Map3k20	protein_coding	Mitogen-activated protein kinase kinase kinase 20; Protein kinase domain-containing protein	Map3k20, Mltk, Zak; Map3k20, B230120H23Rik, Zak	Q9ESL4; Q3TRG2; A2ASW6	M3K20_MOUSE; Q3TRG2_MOUSE; A2ASW6_MOUSE	ENSMUST00000090824, ENSMUST00000135469; ENSMUST00000144111	ENSMUSP00000088334, ENSMUSP00000118983; ENSMUSP00000119340	ENSMUSG00000004085	chr2	72285637	72442610	+	Tight junction, MAPK signaling pathway	mmu04530, mmu04010	cell cycle checkpoint, DNA damage checkpoint, MAPK cascade, nucleotide binding, activation of MAPKK activity, activation of MAPK activity, magnesium ion binding, nucleoside binding, purine nucleoside binding, regulation of protein phosphorylation, positive regulation of protein phosphorylation, nucleic acid binding, RNA binding, catalytic activity, protein kinase activity, protein serine/threonine kinase activity, receptor signaling protein serine/threonine kinase activity, MAP kinase kinase kinase activity, signal transducer activity, receptor signaling protein activity, binding, ATP binding, intracellular, cell, nucleus, cytoplasm, cellular protein modification process, protein phosphorylation, phosphorus metabolic process, phosphate-containing compound metabolic process, apoptotic process, response to stress, cellular response to DNA damage stimulus, organelle organization, cytoskeleton organization, cell cycle, cell cycle arrest, cell communication, signal transduction, JNK cascade, activation of JUN kinase activity, multicellular organism development, metabolic process, cell death, response to radiation, response to abiotic stimulus, anatomical structure morphogenesis, embryo development, positive regulation of metabolic process, regulation of signal transduction, positive regulation of signal transduction, cellular process, positive regulation of phosphorus metabolic process, positive regulation of macromolecule metabolic process, regulation of cell communication, positive regulation of cell communication, regulation of cell death, positive regulation of cell death, programmed cell death, cellular component organization, kinase activity, phosphorylation, transferase activity, transferase activity, transferring phosphorus-containing groups, phosphotransferase activity, alcohol group as acceptor, purine nucleotide binding, regulation of phosphate metabolic process, regulation of metabolic process, protein metabolic process, cell cycle process, signal transduction by protein phosphorylation, regulation of signaling, signaling, positive regulation of signaling, embryonic limb morphogenesis, adenyl nucleotide binding, stress-activated protein kinase signaling cascade, regulation of cellular metabolic process, positive regulation of cellular metabolic process, regulation of protein modification process, positive regulation of protein modification process, DNA integrity checkpoint, activation of protein kinase activity, regulation of cellular protein metabolic process, positive regulation of cellular protein metabolic process, multicellular organismal process, developmental process, ribonucleoside binding, purine ribonucleoside binding, ribonucleotide binding, purine ribonucleotide binding, adenyl ribonucleotide binding, regulation of stress-activated MAPK cascade, positive regulation of stress-activated MAPK cascade, cellular response to stress, positive regulation of kinase activity, appendage morphogenesis, limb morphogenesis, embryonic appendage morphogenesis, intracellular signal transduction, purine ribonucleoside triphosphate binding, small molecule binding, protein modification process, regulation of phosphorylation, positive regulation of phosphorylation, embryonic digit morphogenesis, regulation of apoptotic process, positive regulation of apoptotic process, regulation of programmed cell death, positive regulation of programmed cell death, positive regulation of catalytic activity, ion binding, cation binding, macromolecule metabolic process, organelle, membrane-bounded organelle, intracellular organelle, intracellular membrane-bounded organelle, regulation of MAP kinase activity, positive regulation of MAP kinase activity, regulation of MAPK cascade, positive regulation of MAPK cascade, macromolecule modification, regulation of JUN kinase activity, positive regulation of JUN kinase activity, regulation of kinase activity, positive regulation of molecular function, cellular metabolic process, primary metabolic process, cellular macromolecule metabolic process, cellular protein metabolic process, intracellular part, cell part, single-organism process, single organism signaling, single-multicellular organism process, single-organism metabolic process, single-organism cellular process, single-organism developmental process, poly(A) RNA binding, negative regulation of cell cycle, regulation of protein kinase activity, positive regulation of protein kinase activity, positive regulation of phosphate metabolic process, regulation of JNK cascade, positive regulation of JNK cascade, metal ion binding, positive regulation of biological process, negative regulation of biological process, positive regulation of cellular process, negative regulation of cellular process, regulation of response to stimulus, positive regulation of response to stimulus, embryonic morphogenesis, appendage development, anatomical structure development, regulation of biological process, regulation of catalytic activity, regulation of cellular process, response to stimulus, regulation of phosphorus metabolic process, regulation of protein metabolic process, positive regulation of protein metabolic process, regulation of transferase activity, positive regulation of transferase activity, stress-activated MAPK cascade, cellular response to stimulus, regulation of cell cycle, limb development, regulation of macromolecule metabolic process, biological regulation, regulation of molecular function, regulation of stress-activated protein kinase signaling cascade, positive regulation of stress-activated protein kinase signaling cascade, organic substance metabolic process, cellular component organization or biogenesis, regulation of protein serine/threonine kinase activity, positive regulation of protein serine/threonine kinase activity, regulation of primary metabolic process, regulation of response to stress, regulation of cellular response to stress, organic cyclic compound binding, carbohydrate derivative binding, nucleoside phosphate binding, heterocyclic compound binding, regulation of intracellular signal transduction, positive regulation of intracellular signal transduction	GO:0000075, GO:0000077, GO:0000165, GO:0000166, GO:0000186, GO:0000187, GO:0000287, GO:0001882, GO:0001883, GO:0001932, GO:0001934, GO:0003676, GO:0003723, GO:0003824, GO:0004672, GO:0004674, GO:0004702, GO:0004709, GO:0004871, GO:0005057, GO:0005488, GO:0005524, GO:0005622, GO:0005623, GO:0005634, GO:0005737, GO:0006464, GO:0006468, GO:0006793, GO:0006796, GO:0006915, GO:0006950, GO:0006974, GO:0006996, GO:0007010, GO:0007049, GO:0007050, GO:0007154, GO:0007165, GO:0007254, GO:0007257, GO:0007275, GO:0008152, GO:0008219, GO:0009314, GO:0009628, GO:0009653, GO:0009790, GO:0009893, GO:0009966, GO:0009967, GO:0009987, GO:0010562, GO:0010604, GO:0010646, GO:0010647, GO:0010941, GO:0010942, GO:0012501, GO:0016043, GO:0016301, GO:0016310, GO:0016740, GO:0016772, GO:0016773, GO:0017076, GO:0019220, GO:0019222, GO:0019538, GO:0022402, GO:0023014, GO:0023051, GO:0023052, GO:0023056, GO:0030326, GO:0030554, GO:0031098, GO:0031323, GO:0031325, GO:0031399, GO:0031401, GO:0031570, GO:0032147, GO:0032268, GO:0032270, GO:0032501, GO:0032502, GO:0032549, GO:0032550, GO:0032553, GO:0032555, GO:0032559, GO:0032872, GO:0032874, GO:0033554, GO:0033674, GO:0035107, GO:0035108, GO:0035113, GO:0035556, GO:0035639, GO:0036094, GO:0036211, GO:0042325, GO:0042327, GO:0042733, GO:0042981, GO:0043065, GO:0043067, GO:0043068, GO:0043085, GO:0043167, GO:0043169, GO:0043170, GO:0043226, GO:0043227, GO:0043229, GO:0043231, GO:0043405, GO:0043406, GO:0043408, GO:0043410, GO:0043412, GO:0043506, GO:0043507, GO:0043549, GO:0044093, GO:0044237, GO:0044238, GO:0044260, GO:0044267, GO:0044424, GO:0044464, GO:0044699, GO:0044700, GO:0044707, GO:0044710, GO:0044763, GO:0044767, GO:0044822, GO:0045786, GO:0045859, GO:0045860, GO:0045937, GO:0046328, GO:0046330, GO:0046872, GO:0048518, GO:0048519, GO:0048522, GO:0048523, GO:0048583, GO:0048584, GO:0048598, GO:0048736, GO:0048856, GO:0050789, GO:0050790, GO:0050794, GO:0050896, GO:0051174, GO:0051246, GO:0051247, GO:0051338, GO:0051347, GO:0051403, GO:0051716, GO:0051726, GO:0060173, GO:0060255, GO:0065007, GO:0065009, GO:0070302, GO:0070304, GO:0071704, GO:0071840, GO:0071900, GO:0071902, GO:0080090, GO:0080134, GO:0080135, GO:0097159, GO:0097367, GO:1901265, GO:1901363, GO:1902531, GO:1902533	2688	2824	2610	2292	2402	2487	2774	2375	2337	2663	2586	2670	2738	2415	2462	2336	2015	2422
ENSMUSG00000020038	Cry1	protein_coding	Cryptochrome-1	Cry1	P97784	CRY1_MOUSE	ENSMUST00000020227	ENSMUSP00000020227	ENSMUSG00000020038	chr10	85131700	85185064	-	Circadian rhythm	mmu04710	cell cycle checkpoint, DNA damage checkpoint, negative regulation of transcription from RNA polymerase II promoter, nucleotide binding, regulatory region DNA binding, transcription regulatory region sequence-specific DNA binding, transcription factor activity, protein binding, transcription factor activity, transcription factor binding, core promoter sequence-specific DNA binding, core promoter binding, regulatory region nucleic acid binding, system process, nucleic acid binding, DNA binding, double-stranded DNA binding, signal transducer activity, receptor activity, receptor binding, binding, protein binding, intracellular, cell, nucleus, cytoplasm, mitochondrion, carbohydrate metabolic process, monosaccharide metabolic process, glucose metabolic process, gluconeogenesis, nucleobase-containing compound metabolic process, transcription, DNA-templated, regulation of transcription, DNA-templated, regulation of transcription from RNA polymerase II promoter, transcription from RNA polymerase II promoter, cellular protein modification process, protein phosphorylation, cellular aromatic compound metabolic process, phosphorus metabolic process, phosphate-containing compound metabolic process, nitrogen compound metabolic process, transport, lipid transport, response to stress, cellular response to DNA damage stimulus, DNA damage induced protein phosphorylation, cell cycle, cell communication, signal transduction, G-protein coupled receptor signaling pathway, cell-cell signaling, circadian rhythm, transcription factor binding, metabolic process, regulation of G-protein coupled receptor protein signaling pathway, biosynthetic process, macromolecule biosynthetic process, response to radiation, response to light stimulus, response to external stimulus, response to abiotic stimulus, photoperiodism, entrainment of circadian clock, response to endogenous stimulus, response to hormone, hormone-mediated signaling pathway, photoreceptor activity, regulation of biosynthetic process, negative regulation of biosynthetic process, negative regulation of metabolic process, hormone transport, regulation of signal transduction, negative regulation of signal transduction, cellular process, response to organic substance, response to organonitrogen compound, gene expression, regulation of gene expression, regulation of macromolecule biosynthetic process, negative regulation of macromolecule biosynthetic process, regulation of cell cycle process, negative regulation of macromolecule metabolic process, negative regulation of gene expression, regulation of cell communication, negative regulation of cell communication, regulation of hormone levels, lipid localization, response to organic cyclic compound, carbohydrate biosynthetic process, RNA metabolic process, phosphorylation, protein ubiquitination, heterocycle biosynthetic process, protein-chromophore linkage, regulation of nucleobase-containing compound metabolic process, regulation of metabolic process, hexose metabolic process, hexose biosynthetic process, aromatic compound biosynthetic process, protein metabolic process, enzyme binding, kinase binding, protein kinase binding, phosphatase binding, lipid storage, cell cycle process, regulation of signaling, signaling, negative regulation of signaling, signal release, intracellular steroid hormone receptor signaling pathway, intracellular receptor signaling pathway, regulation of cellular metabolic process, negative regulation of cellular metabolic process, regulation of cellular biosynthetic process, negative regulation of cellular biosynthetic process, regulation of protein ubiquitination, negative regulation of protein ubiquitination, regulation of protein modification process, negative regulation of protein modification process, DNA integrity checkpoint, corticosteroid receptor signaling pathway, ubiquitin-like protein binding, regulation of cellular protein metabolic process, negative regulation of cellular protein metabolic process, regulation of lipid transport, negative regulation of lipid transport, protein modification by small protein conjugation, multicellular organismal process, RNA biosynthetic process, response to insulin, cellular response to hormone stimulus, regulation of localization, circadian regulation of gene expression, secretion by cell, macromolecule localization, regulation of intracellular steroid hormone receptor signaling pathway, negative regulation of intracellular steroid hormone receptor signaling pathway, carbohydrate homeostasis, cellular response to stress, response to glucagon, response to lipid, cellular nitrogen compound metabolic process, cellular macromolecule biosynthetic process, nucleobase-containing compound biosynthetic process, nuclear hormone receptor binding, steroid hormone secretion, corticosteroid hormone secretion, glucocorticoid secretion, small molecule binding, protein modification process, signaling receptor activity, response to chemical, homeostatic process, glucose homeostasis, regulation of circadian rhythm, negative regulation of circadian rhythm, histone deacetylase binding, glucocorticoid receptor signaling pathway, ubiquitin binding, entrainment of circadian clock by photoperiod, macromolecule metabolic process, organelle, membrane-bounded organelle, intracellular organelle, intracellular membrane-bounded organelle, steroid hormone mediated signaling pathway, macromolecule modification, response to peptide hormone, sequence-specific DNA binding, regulation of system process, regulation of endocrine process, transcription regulatory region DNA binding, cellular metabolic process, primary metabolic process, cellular biosynthetic process, cellular macromolecule metabolic process, cellular protein metabolic process, cellular nitrogen compound biosynthetic process, small molecule metabolic process, small molecule biosynthetic process, intracellular part, cytoplasmic part, cell part, single-organism process, single organism signaling, single-multicellular organism process, single-organism metabolic process, single-organism biosynthetic process, single-organism carbohydrate metabolic process, single-organism cellular process, single-organism transport, negative regulation of G-protein coupled receptor protein signaling pathway, negative regulation of transcription, DNA-templated, negative regulation of nucleobase-containing compound metabolic process, monosaccharide biosynthetic process, heterocycle metabolic process, hormone secretion, regulation of hormone secretion, negative regulation of hormone secretion, secretion, rhythmic process, negative regulation of biological process, negative regulation of cellular process, response to steroid hormone, regulation of response to stimulus, negative regulation of response to stimulus, chemical homeostasis, regulation of biological process, regulation of cellular process, endocrine process, response to stimulus, regulation of secretion, negative regulation of secretion, regulation of transport, negative regulation of transport, regulation of nitrogen compound metabolic process, negative regulation of nitrogen compound metabolic process, localization, establishment of localization, maintenance of location, regulation of multicellular organismal process, negative regulation of multicellular organismal process, regulation of protein metabolic process, negative regulation of protein metabolic process, regulation of RNA metabolic process, negative regulation of RNA metabolic process, hormone receptor binding, cellular response to stimulus, regulation of cell cycle, molecular transducer activity, regulation of macromolecule metabolic process, endocrine hormone secretion, biological regulation, regulation of biological quality, protein modification by small protein conjugation or removal, cellular response to chemical stimulus, cellular response to organic substance, cellular response to steroid hormone stimulus, cellular response to lipid, cellular response to organic cyclic compound, cellular response to endogenous stimulus, organic substance transport, organic substance metabolic process, regulation of primary metabolic process, regulation of response to stress, regulation of cellular response to stress, nucleic acid metabolic process, organic cyclic compound binding, nucleic acid-templated transcription, nucleoside phosphate binding, organic cyclic compound metabolic process, organic cyclic compound biosynthetic process, heterocyclic compound binding, organic substance biosynthetic process, response to peptide, response to nitrogen compound, response to oxygen-containing compound, regulation of cell cycle checkpoint, single-organism localization, negative regulation of RNA biosynthetic process, regulation of protein modification by small protein conjugation or removal, negative regulation of protein modification by small protein conjugation or removal, regulation of nucleic acid-templated transcription, negative regulation of nucleic acid-templated transcription, regulation of secretion by cell, negative regulation of secretion by cell, sequence-specific double-stranded DNA binding, regulation of DNA damage checkpoint, regulation of cellular macromolecule biosynthetic process, negative regulation of cellular macromolecule biosynthetic process, regulation of glucocorticoid receptor signaling pathway, negative regulation of glucocorticoid receptor signaling pathway, regulation of steroid hormone secretion, negative regulation of steroid hormone secretion, regulation of corticosteroid hormone secretion, negative regulation of corticosteroid hormone secretion, regulation of glucocorticoid secretion, negative regulation of glucocorticoid secretion, regulation of response to DNA damage stimulus, regulation of RNA biosynthetic process	GO:0000075, GO:0000077, GO:0000122, GO:0000166, GO:0000975, GO:0000976, GO:0000988, GO:0000989, GO:0001046, GO:0001047, GO:0001067, GO:0003008, GO:0003676, GO:0003677, GO:0003690, GO:0004871, GO:0004872, GO:0005102, GO:0005488, GO:0005515, GO:0005622, GO:0005623, GO:0005634, GO:0005737, GO:0005739, GO:0005975, GO:0005996, GO:0006006, GO:0006094, GO:0006139, GO:0006351, GO:0006355, GO:0006357, GO:0006366, GO:0006464, GO:0006468, GO:0006725, GO:0006793, GO:0006796, GO:0006807, GO:0006810, GO:0006869, GO:0006950, GO:0006974, GO:0006975, GO:0007049, GO:0007154, GO:0007165, GO:0007186, GO:0007267, GO:0007623, GO:0008134, GO:0008152, GO:0008277, GO:0009058, GO:0009059, GO:0009314, GO:0009416, GO:0009605, GO:0009628, GO:0009648, GO:0009649, GO:0009719, GO:0009725, GO:0009755, GO:0009881, GO:0009889, GO:0009890, GO:0009892, GO:0009914, GO:0009966, GO:0009968, GO:0009987, GO:0010033, GO:0010243, GO:0010467, GO:0010468, GO:0010556, GO:0010558, GO:0010564, GO:0010605, GO:0010629, GO:0010646, GO:0010648, GO:0010817, GO:0010876, GO:0014070, GO:0016051, GO:0016070, GO:0016310, GO:0016567, GO:0018130, GO:0018298, GO:0019219, GO:0019222, GO:0019318, GO:0019319, GO:0019438, GO:0019538, GO:0019899, GO:0019900, GO:0019901, GO:0019902, GO:0019915, GO:0022402, GO:0023051, GO:0023052, GO:0023057, GO:0023061, GO:0030518, GO:0030522, GO:0031323, GO:0031324, GO:0031326, GO:0031327, GO:0031396, GO:0031397, GO:0031399, GO:0031400, GO:0031570, GO:0031958, GO:0032182, GO:0032268, GO:0032269, GO:0032368, GO:0032369, GO:0032446, GO:0032501, GO:0032774, GO:0032868, GO:0032870, GO:0032879, GO:0032922, GO:0032940, GO:0033036, GO:0033143, GO:0033144, GO:0033500, GO:0033554, GO:0033762, GO:0033993, GO:0034641, GO:0034645, GO:0034654, GO:0035257, GO:0035929, GO:0035930, GO:0035933, GO:0036094, GO:0036211, GO:0038023, GO:0042221, GO:0042592, GO:0042593, GO:0042752, GO:0042754, GO:0042826, GO:0042921, GO:0043130, GO:0043153, GO:0043170, GO:0043226, GO:0043227, GO:0043229, GO:0043231, GO:0043401, GO:0043412, GO:0043434, GO:0043565, GO:0044057, GO:0044060, GO:0044212, GO:0044237, GO:0044238, GO:0044249, GO:0044260, GO:0044267, GO:0044271, GO:0044281, GO:0044283, GO:0044424, GO:0044444, GO:0044464, GO:0044699, GO:0044700, GO:0044707, GO:0044710, GO:0044711, GO:0044723, GO:0044763, GO:0044765, GO:0045744, GO:0045892, GO:0045934, GO:0046364, GO:0046483, GO:0046879, GO:0046883, GO:0046888, GO:0046903, GO:0048511, GO:0048519, GO:0048523, GO:0048545, GO:0048583, GO:0048585, GO:0048878, GO:0050789, GO:0050794, GO:0050886, GO:0050896, GO:0051046, GO:0051048, GO:0051049, GO:0051051, GO:0051171, GO:0051172, GO:0051179, GO:0051234, GO:0051235, GO:0051239, GO:0051241, GO:0051246, GO:0051248, GO:0051252, GO:0051253, GO:0051427, GO:0051716, GO:0051726, GO:0060089, GO:0060255, GO:0060986, GO:0065007, GO:0065008, GO:0070647, GO:0070887, GO:0071310, GO:0071383, GO:0071396, GO:0071407, GO:0071495, GO:0071702, GO:0071704, GO:0080090, GO:0080134, GO:0080135, GO:0090304, GO:0097159, GO:0097659, GO:1901265, GO:1901360, GO:1901362, GO:1901363, GO:1901576, GO:1901652, GO:1901698, GO:1901700, GO:1901976, GO:1902578, GO:1902679, GO:1903320, GO:1903321, GO:1903506, GO:1903507, GO:1903530, GO:1903531, GO:1990837, GO:2000001, GO:2000112, GO:2000113, GO:2000322, GO:2000323, GO:2000831, GO:2000832, GO:2000846, GO:2000847, GO:2000849, GO:2000850, GO:2001020, GO:2001141	438	490	424	241	250	191	254	298	273	202	203	197	357	328	299	245	256	264
ENSMUSG00000104293	Gm38043	TEC							ENSMUSG00000104293	chr1	156583108	156588248	+					1	0	4	1	1	7	3	3	1	1	0	0	3	3	2	1	2	3
ENSMUSG00000022838	Eaf2	protein_coding	ELL-associated factor 2	Eaf2, Festa, Traits; Eaf2	Q91ZD6; K4DI60	EAF2_MOUSE; K4DI60_MOUSE	ENSMUST00000075946, ENSMUST00000114825, ENSMUST00000114829; ENSMUST00000023537	ENSMUSP00000075331, ENSMUSP00000110473, ENSMUSP00000110477; ENSMUSP00000023537	ENSMUSG00000022838	chr16	36792884	36875003	-			reproduction, regulatory region DNA binding, transcription regulatory region sequence-specific DNA binding, RNA polymerase II regulatory region sequence-specific DNA binding, RNA polymerase II transcription factor activity, sequence-specific DNA binding, RNA polymerase II regulatory region DNA binding, regulatory region nucleic acid binding, nucleic acid binding transcription factor activity, transcriptional activator activity, RNA polymerase II transcription regulatory region sequence-specific binding, regulation of cell growth, urogenital system development, developmental process involved in reproduction, nucleic acid binding, DNA binding, double-stranded DNA binding, transcription factor activity, sequence-specific DNA binding, binding, protein binding, intracellular, cell, nucleus, nucleoplasm, nucleobase-containing compound metabolic process, transcription, DNA-templated, regulation of transcription, DNA-templated, regulation of transcription from RNA polymerase II promoter, transcription from RNA polymerase II promoter, cellular aromatic compound metabolic process, nitrogen compound metabolic process, apoptotic process, cell communication, signal transduction, multicellular organism development, transcription elongation factor complex, metabolic process, cell death, cell proliferation, negative regulation of cell proliferation, biosynthetic process, macromolecule biosynthetic process, regulation of biosynthetic process, positive regulation of biosynthetic process, positive regulation of metabolic process, cellular process, gene expression, regulation of gene expression, regulation of macromolecule biosynthetic process, positive regulation of macromolecule biosynthetic process, positive regulation of macromolecule metabolic process, positive regulation of gene expression, programmed cell death, cellular component organization, cell growth, RNA metabolic process, heterocycle biosynthetic process, regulation of nucleobase-containing compound metabolic process, regulation of metabolic process, aromatic compound biosynthetic process, reproductive process, signaling, negative regulation of cell growth, prostate gland development, regulation of cellular metabolic process, positive regulation of cellular metabolic process, regulation of cellular biosynthetic process, positive regulation of cellular biosynthetic process, membrane-enclosed lumen, nuclear lumen, multicellular organismal process, developmental process, RNA biosynthetic process, ELL-EAF complex, macromolecular complex, cellular nitrogen compound metabolic process, cellular macromolecule biosynthetic process, nucleobase-containing compound biosynthetic process, intracellular signal transduction, growth, regulation of growth, regulation of cell proliferation, macromolecule metabolic process, organelle, membrane-bounded organelle, intracellular organelle, intracellular membrane-bounded organelle, organelle lumen, protein complex, sequence-specific DNA binding, transcription regulatory region DNA binding, cellular metabolic process, primary metabolic process, cellular biosynthetic process, cellular macromolecule metabolic process, cellular nitrogen compound biosynthetic process, organelle part, intracellular part, nuclear part, intracellular organelle part, nucleoplasm part, cell part, single-organism process, single organism signaling, single organism reproductive process, single-multicellular organism process, single-organism cellular process, single-organism developmental process, positive regulation of transcription, DNA-templated, negative regulation of growth, positive regulation of nucleobase-containing compound metabolic process, positive regulation of transcription from RNA polymerase II promoter, heterocycle metabolic process, animal organ development, positive regulation of biological process, negative regulation of biological process, positive regulation of cellular process, negative regulation of cellular process, reproductive structure development, system development, gland development, anatomical structure development, epithelial cell proliferation, regulation of epithelial cell proliferation, negative regulation of epithelial cell proliferation, regulation of biological process, regulation of developmental process, regulation of cellular process, response to stimulus, negative regulation of developmental process, regulation of cellular component organization, regulation of nitrogen compound metabolic process, positive regulation of nitrogen compound metabolic process, regulation of multicellular organismal process, negative regulation of multicellular organismal process, regulation of RNA metabolic process, positive regulation of RNA metabolic process, cellular response to stimulus, regulation of macromolecule metabolic process, epithelial cell proliferation involved in prostate gland development, regulation of epithelial cell proliferation involved in prostate gland development, negative regulation of epithelial cell proliferation involved in prostate gland development, reproductive system development, biological regulation, intracellular organelle lumen, organic substance metabolic process, cellular component organization or biogenesis, regulation of primary metabolic process, nucleic acid metabolic process, organic cyclic compound binding, apoptotic signaling pathway, intrinsic apoptotic signaling pathway, nucleic acid-templated transcription, organic cyclic compound metabolic process, organic cyclic compound biosynthetic process, heterocyclic compound binding, organic substance biosynthetic process, positive regulation of RNA biosynthetic process, regulation of nucleic acid-templated transcription, positive regulation of nucleic acid-templated transcription, sequence-specific double-stranded DNA binding, regulation of multicellular organismal development, regulation of cellular macromolecule biosynthetic process, regulation of reproductive process, negative regulation of reproductive process, regulation of RNA biosynthetic process	GO:0000003, GO:0000975, GO:0000976, GO:0000977, GO:0000981, GO:0001012, GO:0001067, GO:0001071, GO:0001228, GO:0001558, GO:0001655, GO:0003006, GO:0003676, GO:0003677, GO:0003690, GO:0003700, GO:0005488, GO:0005515, GO:0005622, GO:0005623, GO:0005634, GO:0005654, GO:0006139, GO:0006351, GO:0006355, GO:0006357, GO:0006366, GO:0006725, GO:0006807, GO:0006915, GO:0007154, GO:0007165, GO:0007275, GO:0008023, GO:0008152, GO:0008219, GO:0008283, GO:0008285, GO:0009058, GO:0009059, GO:0009889, GO:0009891, GO:0009893, GO:0009987, GO:0010467, GO:0010468, GO:0010556, GO:0010557, GO:0010604, GO:0010628, GO:0012501, GO:0016043, GO:0016049, GO:0016070, GO:0018130, GO:0019219, GO:0019222, GO:0019438, GO:0022414, GO:0023052, GO:0030308, GO:0030850, GO:0031323, GO:0031325, GO:0031326, GO:0031328, GO:0031974, GO:0031981, GO:0032501, GO:0032502, GO:0032774, GO:0032783, GO:0032991, GO:0034641, GO:0034645, GO:0034654, GO:0035556, GO:0040007, GO:0040008, GO:0042127, GO:0043170, GO:0043226, GO:0043227, GO:0043229, GO:0043231, GO:0043233, GO:0043234, GO:0043565, GO:0044212, GO:0044237, GO:0044238, GO:0044249, GO:0044260, GO:0044271, GO:0044422, GO:0044424, GO:0044428, GO:0044446, GO:0044451, GO:0044464, GO:0044699, GO:0044700, GO:0044702, GO:0044707, GO:0044763, GO:0044767, GO:0045893, GO:0045926, GO:0045935, GO:0045944, GO:0046483, GO:0048513, GO:0048518, GO:0048519, GO:0048522, GO:0048523, GO:0048608, GO:0048731, GO:0048732, GO:0048856, GO:0050673, GO:0050678, GO:0050680, GO:0050789, GO:0050793, GO:0050794, GO:0050896, GO:0051093, GO:0051128, GO:0051171, GO:0051173, GO:0051239, GO:0051241, GO:0051252, GO:0051254, GO:0051716, GO:0060255, GO:0060767, GO:0060768, GO:0060770, GO:0061458, GO:0065007, GO:0070013, GO:0071704, GO:0071840, GO:0080090, GO:0090304, GO:0097159, GO:0097190, GO:0097193, GO:0097659, GO:1901360, GO:1901362, GO:1901363, GO:1901576, GO:1902680, GO:1903506, GO:1903508, GO:1990837, GO:2000026, GO:2000112, GO:2000241, GO:2000242, GO:2001141	4	16	15	8	9	6	16	15	12	13	11	9	9	10	19	15	17	13
ENSMUSG00000061100	Retnla	protein_coding	Resistin-like alpha; Hypoxia-induced mitogenic factor, Retnla protein	Retnla, Fizz1, Himf, Pmng1; Retnla, HIMF; Retnla	Q9EP95; Q8JZM3; G3X8W2	RETNA_MOUSE; Q8JZM3_MOUSE; G3X8W2_MOUSE	ENSMUST00000238847; ENSMUST00000023329	ENSMUSP00000159097; ENSMUSP00000023329	ENSMUSG00000061100	chr16	48842551	48844461	+			receptor binding, hormone activity, binding, protein binding, extracellular region, extracellular space, extracellular region part	GO:0005102, GO:0005179, GO:0005488, GO:0005515, GO:0005576, GO:0005615, GO:0044421	36	44	49	44	39	48	82	66	81	62	86	80	75	55	69	61	49	63
ENSMUSG00000044408	Sptssa	protein_coding	Serine palmitoyltransferase small subunit A	Sptssa, Ssspta; Sptssa	Q8R207; A0A1W2P6D8	SPTSA_MOUSE; A0A1W2P6D8_MOUSE	ENSMUST00000056228; ENSMUST00000218147	ENSMUSP00000053671; ENSMUSP00000151214	ENSMUSG00000044408	chr12	54645392	54656573	-			palmitoyltransferase complex, catalytic activity, serine C-palmitoyltransferase activity, intracellular, cell, cytoplasm, endoplasmic reticulum, endoplasmic reticulum membrane, lipid metabolic process, membrane lipid metabolic process, sphingolipid metabolic process, ceramide metabolic process, nitrogen compound metabolic process, metabolic process, lipid biosynthetic process, biosynthetic process, cellular process, endomembrane system, membrane, integral component of membrane, C-acyltransferase activity, palmitoyltransferase activity, C-palmitoyltransferase activity, transferase activity, transferase activity, transferring acyl groups, transferase activity, transferring acyl groups other than amino-acyl groups, serine C-palmitoyltransferase complex, sphingolipid biosynthetic process, endoplasmic reticulum palmitoyltransferase complex, intrinsic component of membrane, macromolecular complex, cellular nitrogen compound metabolic process, nuclear outer membrane-endoplasmic reticulum membrane network, organelle, membrane-bounded organelle, intracellular organelle, intracellular membrane-bounded organelle, protein complex, cellular amide metabolic process, amide biosynthetic process, cellular metabolic process, primary metabolic process, cellular biosynthetic process, cellular lipid metabolic process, cellular nitrogen compound biosynthetic process, organelle part, intracellular part, membrane part, endoplasmic reticulum part, cytoplasmic part, intracellular organelle part, cell part, single-organism process, single-organism metabolic process, single-organism biosynthetic process, single-organism cellular process, membrane lipid biosynthetic process, ceramide biosynthetic process, organic substance metabolic process, membrane protein complex, organonitrogen compound metabolic process, organonitrogen compound biosynthetic process, organic substance biosynthetic process, catalytic complex, transferase complex	GO:0002178, GO:0003824, GO:0004758, GO:0005622, GO:0005623, GO:0005737, GO:0005783, GO:0005789, GO:0006629, GO:0006643, GO:0006665, GO:0006672, GO:0006807, GO:0008152, GO:0008610, GO:0009058, GO:0009987, GO:0012505, GO:0016020, GO:0016021, GO:0016408, GO:0016409, GO:0016454, GO:0016740, GO:0016746, GO:0016747, GO:0017059, GO:0030148, GO:0031211, GO:0031224, GO:0032991, GO:0034641, GO:0042175, GO:0043226, GO:0043227, GO:0043229, GO:0043231, GO:0043234, GO:0043603, GO:0043604, GO:0044237, GO:0044238, GO:0044249, GO:0044255, GO:0044271, GO:0044422, GO:0044424, GO:0044425, GO:0044432, GO:0044444, GO:0044446, GO:0044464, GO:0044699, GO:0044710, GO:0044711, GO:0044763, GO:0046467, GO:0046513, GO:0071704, GO:0098796, GO:1901564, GO:1901566, GO:1901576, GO:1902494, GO:1990234	257	226	259	266	271	289	249	261	221	244	254	272	258	233	233	278	230	258
ENSMUSG00000086638	4930405A21Rik	processed_transcript							ENSMUSG00000086638	chr2	156714540	156720909	-					12	8	6	4	3	7	10	6	8	1	5	3	8	3	11	5	6	4
ENSMUSG00000045064	Zc2hc1c	protein_coding	Zinc finger C2HC domain-containing protein 1C	Zc2hc1c, Fam164c	Q8CCG1	ZC21C_MOUSE	ENSMUST00000059341	ENSMUSP00000051664	ENSMUSG00000045064	chr12	85274286	85299358	+			binding, ion binding, cation binding, metal ion binding	GO:0005488, GO:0043167, GO:0043169, GO:0046872	53	74	45	67	68	67	51	51	77	63	63	77	66	70	57	58	72	53
ENSMUSG00000103135	Gm37979	TEC							ENSMUSG00000103135	chr3	19143188	19143899	-					0	3	5	4	4	5	1	2	2	1	3	2	3	1	3	5	5	2
ENSMUSG00000041801	Phlda3	protein_coding	Pleckstrin homology-like domain family A member 3	Phlda3, Tih1	Q9WV95	PHLA3_MOUSE	ENSMUST00000038945	ENSMUSP00000040614	ENSMUSG00000041801	chr1	135766119	135769136	+			binding, phospholipid binding, phosphatidylinositol-4,5-bisphosphate binding, phosphatidylinositol-3,4,5-trisphosphate binding, extracellular region, intracellular, cell, cytoplasm, plasma membrane, apoptotic process, response to stress, cellular response to DNA damage stimulus, cell communication, signal transduction, cell death, lipid binding, intrinsic apoptotic signaling pathway in response to DNA damage, regulation of signal transduction, negative regulation of signal transduction, cellular process, phosphatidylinositol-5-phosphate binding, regulation of cell communication, negative regulation of cell communication, regulation of cell death, positive regulation of cell death, programmed cell death, membrane, regulation of signaling, signaling, negative regulation of signaling, vesicle, membrane-bounded vesicle, phosphatidylinositol-3-phosphate binding, cellular response to stress, phosphatidylinositol binding, intracellular signal transduction, intrinsic apoptotic signaling pathway in response to DNA damage by p53 class mediator, regulation of apoptotic process, positive regulation of apoptotic process, regulation of programmed cell death, positive regulation of programmed cell death, ion binding, anion binding, organelle, membrane-bounded organelle, extracellular organelle, phosphatidylinositol-3,4-bisphosphate binding, protein kinase B signaling, extracellular region part, intracellular part, cell part, single-organism process, single organism signaling, single-organism cellular process, positive regulation of biological process, negative regulation of biological process, positive regulation of cellular process, negative regulation of cellular process, regulation of response to stimulus, negative regulation of response to stimulus, regulation of biological process, regulation of cellular process, response to stimulus, cellular response to stimulus, regulation of protein kinase B signaling, negative regulation of protein kinase B signaling, biological regulation, extracellular exosome, cell periphery, signal transduction by p53 class mediator, intrinsic apoptotic signaling pathway by p53 class mediator, phosphatidylinositol-3,5-bisphosphate binding, apoptotic signaling pathway, intrinsic apoptotic signaling pathway, phosphatidylinositol phosphate binding, regulation of intracellular signal transduction, negative regulation of intracellular signal transduction, phosphatidylinositol bisphosphate binding, extracellular vesicle	GO:0005488, GO:0005543, GO:0005546, GO:0005547, GO:0005576, GO:0005622, GO:0005623, GO:0005737, GO:0005886, GO:0006915, GO:0006950, GO:0006974, GO:0007154, GO:0007165, GO:0008219, GO:0008289, GO:0008630, GO:0009966, GO:0009968, GO:0009987, GO:0010314, GO:0010646, GO:0010648, GO:0010941, GO:0010942, GO:0012501, GO:0016020, GO:0023051, GO:0023052, GO:0023057, GO:0031982, GO:0031988, GO:0032266, GO:0033554, GO:0035091, GO:0035556, GO:0042771, GO:0042981, GO:0043065, GO:0043067, GO:0043068, GO:0043167, GO:0043168, GO:0043226, GO:0043227, GO:0043230, GO:0043325, GO:0043491, GO:0044421, GO:0044424, GO:0044464, GO:0044699, GO:0044700, GO:0044763, GO:0048518, GO:0048519, GO:0048522, GO:0048523, GO:0048583, GO:0048585, GO:0050789, GO:0050794, GO:0050896, GO:0051716, GO:0051896, GO:0051898, GO:0065007, GO:0070062, GO:0071944, GO:0072331, GO:0072332, GO:0080025, GO:0097190, GO:0097193, GO:1901981, GO:1902531, GO:1902532, GO:1902936, GO:1903561	148	140	132	123	119	104	113	138	107	158	130	140	99	100	116	111	114	127
ENSMUSG00000084241	Gm13416	processed_pseudogene							ENSMUSG00000084241	chr2	24592902	24594513	-					0	3	1	2	1	0	1	1	1	0	3	1	3	2	1	0	0	0
ENSMUSG00000083820	Ndufs6b	processed_pseudogene							ENSMUSG00000083820	chr7	81161397	81161744	-					10	12	11	11	7	6	13	3	6	8	3	1	13	1	4	7	6	4
ENSMUSG00000022324	Matn2	protein_coding	Matrilin-2	Matn2	O08746; A0A2I3BRF3; A0A2I3BRV5; A0A0A0MQM7	MATN2_MOUSE; A0A2I3BRF3_MOUSE; A0A2I3BRV5_MOUSE; A0A0A0MQM7_MOUSE	ENSMUST00000022947, ENSMUST00000227759; ENSMUST00000228570; ENSMUST00000226766; ENSMUST00000163455	ENSMUSP00000022947, ENSMUSP00000154040; ENSMUSP00000154572; ENSMUSP00000154740; ENSMUSP00000128202	ENSMUSG00000022324	chr15	34306677	34436273	+					280	341	282	318	378	360	343	361	361	339	368	375	304	285	364	313	305	330
ENSMUSG00000030036	Mogs	protein_coding	Mannosyl-oligosaccharide glucosidase	Mogs, Gcs1	Q80UM7	MOGS_MOUSE	ENSMUST00000032114	ENSMUSP00000032114	ENSMUSG00000030036	chr6	83115496	83118898	+	Metabolic pathways, Protein processing in endoplasmic reticulum, N-Glycan biosynthesis	mmu01100, mmu04141, mmu00510	catalytic activity, hydrolase activity, hydrolyzing O-glycosyl compounds, mannosyl-oligosaccharide glucosidase activity, extracellular region, intracellular, cell, cytoplasm, endoplasmic reticulum, endoplasmic reticulum membrane, carbohydrate metabolic process, cellular protein modification process, protein glycosylation, protein N-linked glycosylation, metabolic process, biosynthetic process, macromolecule biosynthetic process, glycoprotein metabolic process, glycoprotein biosynthetic process, oligosaccharide metabolic process, cellular process, endomembrane system, glucosidase activity, membrane, integral component of membrane, hydrolase activity, hydrolase activity, acting on glycosyl bonds, protein metabolic process, intrinsic component of membrane, vesicle, membrane-bounded vesicle, cellular macromolecule biosynthetic process, protein modification process, nuclear outer membrane-endoplasmic reticulum membrane network, macromolecule metabolic process, organelle, membrane-bounded organelle, intracellular organelle, extracellular organelle, intracellular membrane-bounded organelle, macromolecule modification, macromolecule glycosylation, cellular metabolic process, primary metabolic process, cellular biosynthetic process, cellular macromolecule metabolic process, cellular protein metabolic process, extracellular region part, organelle part, intracellular part, membrane part, endoplasmic reticulum part, cytoplasmic part, intracellular organelle part, cell part, single-organism process, single-organism metabolic process, single-organism carbohydrate metabolic process, single-organism cellular process, extracellular exosome, glycosylation, organic substance metabolic process, carbohydrate derivative metabolic process, carbohydrate derivative biosynthetic process, organic substance biosynthetic process, extracellular vesicle	GO:0003824, GO:0004553, GO:0004573, GO:0005576, GO:0005622, GO:0005623, GO:0005737, GO:0005783, GO:0005789, GO:0005975, GO:0006464, GO:0006486, GO:0006487, GO:0008152, GO:0009058, GO:0009059, GO:0009100, GO:0009101, GO:0009311, GO:0009987, GO:0012505, GO:0015926, GO:0016020, GO:0016021, GO:0016787, GO:0016798, GO:0019538, GO:0031224, GO:0031982, GO:0031988, GO:0034645, GO:0036211, GO:0042175, GO:0043170, GO:0043226, GO:0043227, GO:0043229, GO:0043230, GO:0043231, GO:0043412, GO:0043413, GO:0044237, GO:0044238, GO:0044249, GO:0044260, GO:0044267, GO:0044421, GO:0044422, GO:0044424, GO:0044425, GO:0044432, GO:0044444, GO:0044446, GO:0044464, GO:0044699, GO:0044710, GO:0044723, GO:0044763, GO:0070062, GO:0070085, GO:0071704, GO:1901135, GO:1901137, GO:1901576, GO:1903561	196	188	156	161	143	116	149	168	149	159	158	157	133	138	132	159	146	125
ENSMUSG00000115389	Gm48936	TEC							ENSMUSG00000115389	chr14	49220898	49223364	+					0	4	1	0	0	1	0	0	1	0	0	1	1	1	1	0	0	0
ENSMUSG00000015757	Ppil4	protein_coding	Peptidyl-prolyl cis-trans isomerase-like 4	Ppil4	Q9CXG3; D6RJ77	PPIL4_MOUSE; D6RJ77_MOUSE	ENSMUST00000015901; ENSMUST00000143214	ENSMUSP00000015901; ENSMUSP00000119332	ENSMUSG00000015757	chr10	7792891	7823135	+			nucleotide binding, protein peptidyl-prolyl isomerization, nucleic acid binding, RNA binding, peptidyl-prolyl cis-trans isomerase activity, catalytic activity, binding, intracellular, cell, nucleus, nucleoplasm, cytoplasm, protein folding, cellular protein modification process, metabolic process, cellular process, isomerase activity, cis-trans isomerase activity, peptidyl-amino acid modification, peptidyl-proline modification, protein metabolic process, membrane-enclosed lumen, nuclear lumen, small molecule binding, protein modification process, macromolecule metabolic process, organelle, membrane-bounded organelle, intracellular organelle, intracellular membrane-bounded organelle, organelle lumen, macromolecule modification, cellular metabolic process, primary metabolic process, cellular macromolecule metabolic process, cellular protein metabolic process, organelle part, intracellular part, nuclear part, intracellular organelle part, cell part, poly(A) RNA binding, intracellular organelle lumen, organic substance metabolic process, organic cyclic compound binding, nucleoside phosphate binding, heterocyclic compound binding	GO:0000166, GO:0000413, GO:0003676, GO:0003723, GO:0003755, GO:0003824, GO:0005488, GO:0005622, GO:0005623, GO:0005634, GO:0005654, GO:0005737, GO:0006457, GO:0006464, GO:0008152, GO:0009987, GO:0016853, GO:0016859, GO:0018193, GO:0018208, GO:0019538, GO:0031974, GO:0031981, GO:0036094, GO:0036211, GO:0043170, GO:0043226, GO:0043227, GO:0043229, GO:0043231, GO:0043233, GO:0043412, GO:0044237, GO:0044238, GO:0044260, GO:0044267, GO:0044422, GO:0044424, GO:0044428, GO:0044446, GO:0044464, GO:0044822, GO:0070013, GO:0071704, GO:0097159, GO:1901265, GO:1901363	395	413	403	399	414	406	393	421	392	321	399	388	367	457	431	406	397	378
ENSMUSG00000021252	Erg28	protein_coding	Ergosterol biosynthetic protein 28 homolog	Erg28, Orf11; Erg28, 0610007P14Rik	Q9ERY9; D3YUR8	ERG28_MOUSE; D3YUR8_MOUSE	ENSMUST00000021676; ENSMUST00000142331	ENSMUSP00000021676; ENSMUSP00000114987	ENSMUSG00000021252	chr12	85815448	85824550	-			intracellular, cell, cytoplasm, endoplasmic reticulum, lipid metabolic process, steroid biosynthetic process, metabolic process, steroid metabolic process, lipid biosynthetic process, biosynthetic process, endomembrane system, membrane, integral component of membrane, cytoplasmic, membrane-bounded vesicle, sterol metabolic process, sterol biosynthetic process, transport vesicle, intrinsic component of membrane, cytoplasmic vesicle, vesicle, membrane-bounded vesicle, organelle, membrane-bounded organelle, intracellular organelle, intracellular membrane-bounded organelle, primary metabolic process, intracellular part, membrane part, cytoplasmic part, cell part, single-organism process, single-organism metabolic process, single-organism biosynthetic process, organic substance metabolic process, intracellular vesicle, organic cyclic compound metabolic process, organic cyclic compound biosynthetic process, organic substance biosynthetic process, organic hydroxy compound metabolic process, organic hydroxy compound biosynthetic process	GO:0005622, GO:0005623, GO:0005737, GO:0005783, GO:0006629, GO:0006694, GO:0008152, GO:0008202, GO:0008610, GO:0009058, GO:0012505, GO:0016020, GO:0016021, GO:0016023, GO:0016125, GO:0016126, GO:0030133, GO:0031224, GO:0031410, GO:0031982, GO:0031988, GO:0043226, GO:0043227, GO:0043229, GO:0043231, GO:0044238, GO:0044424, GO:0044425, GO:0044444, GO:0044464, GO:0044699, GO:0044710, GO:0044711, GO:0071704, GO:0097708, GO:1901360, GO:1901362, GO:1901576, GO:1901615, GO:1901617	60	60	60	75	82	76	71	73	62	53	72	79	54	83	68	64	75	64
ENSMUSG00000036402	Gng12	protein_coding	Guanine nucleotide-binding protein G(I)/G(S)/G(O) subunit gamma-12; Guanine nucleotide-binding protein subunit gamma	Gng12	Q9DAS9; A0A0N4SW28; A0A0N4SVT3	GBG12_MOUSE; A0A0N4SW28_MOUSE; A0A0N4SVT3_MOUSE	ENSMUST00000043148, ENSMUST00000114222, ENSMUST00000114224, ENSMUST00000114225, ENSMUST00000114226, ENSMUST00000114227, ENSMUST00000114228; ENSMUST00000204511; ENSMUST00000204862	ENSMUSP00000046557, ENSMUSP00000109860, ENSMUSP00000109862, ENSMUSP00000109863, ENSMUSP00000109864, ENSMUSP00000109865, ENSMUSP00000109866; ENSMUSP00000145346; ENSMUSP00000145234	ENSMUSG00000036402	chr6	66896397	67021350	+	Glutamatergic synapse, Regulation of actin cytoskeleton, Pathways in cancer, Circadian entrainment, Cholinergic synapse, PI3K-Akt signaling pathway, MAPK signaling pathway, Retrograde endocannabinoid signaling, Serotonergic synapse, GABAergic synapse, Ras signaling pathway, Chemokine signaling pathway, Dopaminergic synapse, Alcoholism, Morphine addiction	mmu04724, mmu04810, mmu05200, mmu04713, mmu04725, mmu04151, mmu04010, mmu04723, mmu04726, mmu04727, mmu04014, mmu04062, mmu04728, mmu05034, mmu05032	signal transducer activity, binding, protein binding, extracellular region, intracellular, cell, heterotrimeric G-protein complex, cytoskeleton, actin filament, plasma membrane, cell communication, signal transduction, G-protein coupled receptor signaling pathway, cytoplasmic side of plasma membrane, cellular process, actin cytoskeleton, membrane, extrinsic component of plasma membrane, extrinsic component of membrane, protein domain specific binding, signaling, PDZ domain binding, extrinsic component of cytoplasmic side of plasma membrane, vesicle, membrane-bounded vesicle, macromolecular complex, phosphate ion binding, ion binding, anion binding, organelle, membrane-bounded organelle, non-membrane-bounded organelle, intracellular organelle, extracellular organelle, intracellular non-membrane-bounded organelle, protein complex, extracellular region part, organelle part, intracellular part, membrane part, cytoskeletal part, intracellular organelle part, plasma membrane part, cell part, single-organism process, single organism signaling, single-organism cellular process, regulation of biological process, regulation of cellular process, response to stimulus, cellular response to stimulus, biological regulation, extracellular exosome, cell periphery, side of membrane, cytoplasmic side of membrane, membrane protein complex, plasma membrane protein complex, supramolecular fiber, polymeric cytoskeletal fiber, catalytic complex, extracellular vesicle, GTPase complex	GO:0004871, GO:0005488, GO:0005515, GO:0005576, GO:0005622, GO:0005623, GO:0005834, GO:0005856, GO:0005884, GO:0005886, GO:0007154, GO:0007165, GO:0007186, GO:0009898, GO:0009987, GO:0015629, GO:0016020, GO:0019897, GO:0019898, GO:0019904, GO:0023052, GO:0030165, GO:0031234, GO:0031982, GO:0031988, GO:0032991, GO:0042301, GO:0043167, GO:0043168, GO:0043226, GO:0043227, GO:0043228, GO:0043229, GO:0043230, GO:0043232, GO:0043234, GO:0044421, GO:0044422, GO:0044424, GO:0044425, GO:0044430, GO:0044446, GO:0044459, GO:0044464, GO:0044699, GO:0044700, GO:0044763, GO:0050789, GO:0050794, GO:0050896, GO:0051716, GO:0065007, GO:0070062, GO:0071944, GO:0098552, GO:0098562, GO:0098796, GO:0098797, GO:0099512, GO:0099513, GO:1902494, GO:1903561, GO:1905360	512	485	494	535	529	509	554	547	494	475	501	494	475	512	527	557	501	518
ENSMUSG00000046329	Slc25a23	protein_coding	Calcium-binding mitochondrial carrier protein SCaMC-3	Slc25a23, Scamc3; Slc25a23	Q6GQS1; F7BBH5	SCMC3_MOUSE; F7BBH5_MOUSE	ENSMUST00000040280; ENSMUST00000171528	ENSMUSP00000040198; ENSMUSP00000128348	ENSMUSG00000046329	chr17	57043711	57059863	-			regulation of oxidative phosphorylation, structural constituent of ribosome, structural molecule activity, binding, calcium ion binding, intracellular, cell, cytoplasm, mitochondrion, mitochondrial envelope, mitochondrial inner membrane, generation of precursor metabolites and energy, oxidative phosphorylation, nucleobase-containing compound metabolic process, regulation of nucleotide metabolic process, purine nucleotide metabolic process, translation, peptide metabolic process, cellular aromatic compound metabolic process, nucleoside phosphate metabolic process, phosphorus metabolic process, phosphate-containing compound metabolic process, nitrogen compound metabolic process, transport, ion transport, cation transport, calcium ion transport, mitochondrial transport, mitochondrial calcium ion transport, nucleotide transport, cellular ion homeostasis, cellular calcium ion homeostasis, cellular metal ion homeostasis, metabolic process, biosynthetic process, macromolecule biosynthetic process, nucleoside metabolic process, nucleotide metabolic process, regulation of nucleoside metabolic process, ribonucleoside metabolic process, nucleoside monophosphate metabolic process, purine nucleoside monophosphate metabolic process, nucleoside triphosphate metabolic process, purine nucleoside triphosphate metabolic process, purine ribonucleotide metabolic process, ribonucleoside monophosphate metabolic process, purine ribonucleoside monophosphate metabolic process, ribonucleoside triphosphate metabolic process, purine ribonucleoside triphosphate metabolic process, ribonucleotide metabolic process, cellular process, response to inorganic substance, response to metal ion, gene expression, organophosphate ester transport, purine nucleotide transport, nucleobase-containing compound transport, energy derivation by oxidation of organic compounds, membrane, integral component of membrane, phosphorylation, regulation of nucleobase-containing compound metabolic process, regulation of phosphate metabolic process, regulation of metabolic process, protein metabolic process, organophosphate metabolic process, ribose phosphate metabolic process, cellular homeostasis, organelle inner membrane, metal ion transport, cellular cation homeostasis, organelle membrane, intrinsic component of membrane, regulation of cellular metabolic process, mitochondrial membrane, organelle envelope, envelope, regulation of homeostatic process, regulation of localization, ion transmembrane transport, cellular nitrogen compound metabolic process, cellular macromolecule biosynthetic process, calcium ion transmembrane import into mitochondrion, response to chemical, purine nucleoside metabolic process, regulation of phosphorylation, homeostatic process, peptide biosynthetic process, ion binding, cation binding, macromolecule metabolic process, organelle, membrane-bounded organelle, intracellular organelle, intracellular membrane-bounded organelle, regulation of cellular respiration, regulation of generation of precursor metabolites and energy, cellular amide metabolic process, amide biosynthetic process, cellular metabolic process, primary metabolic process, cellular biosynthetic process, cellular macromolecule metabolic process, cellular protein metabolic process, cellular nitrogen compound biosynthetic process, small molecule metabolic process, organelle part, intracellular part, membrane part, mitochondrial part, cytoplasmic part, intracellular organelle part, cell part, single-organism process, single-organism metabolic process, single-organism cellular process, single-organism transport, cellular respiration, ATP metabolic process, purine ribonucleoside metabolic process, heterocycle metabolic process, metal ion binding, chemical homeostasis, regulation of biological process, regulation of cellular process, ion homeostasis, response to stimulus, regulation of nitrogen compound metabolic process, regulation of phosphorus metabolic process, localization, sequestering of calcium ion, establishment of localization, maintenance of location, sequestering of metal ion, regulation of sequestering of calcium ion, adenine nucleotide transport, response to calcium ion, cellular response to stimulus, metal ion homeostasis, calcium ion homeostasis, cation homeostasis, cellular chemical homeostasis, transmembrane transport, nucleobase-containing small molecule metabolic process, oxidation-reduction process, biological regulation, regulation of biological quality, calcium ion import, calcium ion transmembrane transport, divalent metal ion transport, cellular response to chemical stimulus, cellular response to inorganic substance, cellular response to metal ion, cellular response to calcium ion, organic substance transport, organic substance metabolic process, nitrogen compound transport, cellular divalent inorganic cation homeostasis, divalent inorganic cation homeostasis, divalent inorganic cation transport, purine-containing compound metabolic process, regulation of primary metabolic process, urea homeostasis, cation transmembrane transport, inorganic ion transmembrane transport, inorganic cation transmembrane transport, inorganic ion homeostasis, regulation of purine nucleotide metabolic process, carbohydrate derivative metabolic process, organic cyclic compound metabolic process, organonitrogen compound metabolic process, organonitrogen compound biosynthetic process, organic substance biosynthetic process, glycosyl compound metabolic process, single-organism localization, regulation of ATP metabolic process, mitochondrial transmembrane transport, regulation of ion homeostasis	GO:0002082, GO:0003735, GO:0005198, GO:0005488, GO:0005509, GO:0005622, GO:0005623, GO:0005737, GO:0005739, GO:0005740, GO:0005743, GO:0006091, GO:0006119, GO:0006139, GO:0006140, GO:0006163, GO:0006412, GO:0006518, GO:0006725, GO:0006753, GO:0006793, GO:0006796, GO:0006807, GO:0006810, GO:0006811, GO:0006812, GO:0006816, GO:0006839, GO:0006851, GO:0006862, GO:0006873, GO:0006874, GO:0006875, GO:0008152, GO:0009058, GO:0009059, GO:0009116, GO:0009117, GO:0009118, GO:0009119, GO:0009123, GO:0009126, GO:0009141, GO:0009144, GO:0009150, GO:0009161, GO:0009167, GO:0009199, GO:0009205, GO:0009259, GO:0009987, GO:0010035, GO:0010038, GO:0010467, GO:0015748, GO:0015865, GO:0015931, GO:0015980, GO:0016020, GO:0016021, GO:0016310, GO:0019219, GO:0019220, GO:0019222, GO:0019538, GO:0019637, GO:0019693, GO:0019725, GO:0019866, GO:0030001, GO:0030003, GO:0031090, GO:0031224, GO:0031323, GO:0031966, GO:0031967, GO:0031975, GO:0032844, GO:0032879, GO:0034220, GO:0034641, GO:0034645, GO:0036444, GO:0042221, GO:0042278, GO:0042325, GO:0042592, GO:0043043, GO:0043167, GO:0043169, GO:0043170, GO:0043226, GO:0043227, GO:0043229, GO:0043231, GO:0043457, GO:0043467, GO:0043603, GO:0043604, GO:0044237, GO:0044238, GO:0044249, GO:0044260, GO:0044267, GO:0044271, GO:0044281, GO:0044422, GO:0044424, GO:0044425, GO:0044429, GO:0044444, GO:0044446, GO:0044464, GO:0044699, GO:0044710, GO:0044763, GO:0044765, GO:0045333, GO:0046034, GO:0046128, GO:0046483, GO:0046872, GO:0048878, GO:0050789, GO:0050794, GO:0050801, GO:0050896, GO:0051171, GO:0051174, GO:0051179, GO:0051208, GO:0051234, GO:0051235, GO:0051238, GO:0051282, GO:0051503, GO:0051592, GO:0051716, GO:0055065, GO:0055074, GO:0055080, GO:0055082, GO:0055085, GO:0055086, GO:0055114, GO:0065007, GO:0065008, GO:0070509, GO:0070588, GO:0070838, GO:0070887, GO:0071241, GO:0071248, GO:0071277, GO:0071702, GO:0071704, GO:0071705, GO:0072503, GO:0072507, GO:0072511, GO:0072521, GO:0080090, GO:0097274, GO:0098655, GO:0098660, GO:0098662, GO:0098771, GO:1900542, GO:1901135, GO:1901360, GO:1901564, GO:1901566, GO:1901576, GO:1901657, GO:1902578, GO:1903578, GO:1990542, GO:2000021	762	761	699	718	694	661	709	661	644	650	675	754	722	669	669	752	746	724
ENSMUSG00000020783	Ncbp3	protein_coding	Nuclear cap-binding protein subunit 3	Ncbp3	Q8BZR9	NCBP3_MOUSE	ENSMUST00000021135	ENSMUSP00000021135	ENSMUSG00000020783	chr11	73047783	73089317	+			nucleotide binding, RNA cap binding, RNA 7-methylguanosine cap binding, immune effector process, immune system process, nucleic acid binding, RNA binding, mRNA binding, binding, intracellular, cell, nucleus, cytoplasm, nucleobase-containing compound metabolic process, 7-methylguanosine mRNA capping, RNA processing, mRNA processing, RNA localization, cellular aromatic compound metabolic process, nitrogen compound metabolic process, transport, response to stress, defense response, metabolic process, 7-methylguanosine RNA capping, response to external stimulus, response to biotic stimulus, response to virus, cellular process, gene expression, nucleobase-containing compound transport, viral process, RNA metabolic process, mRNA metabolic process, macromolecule localization, cellular nitrogen compound metabolic process, small molecule binding, RNA capping, macromolecule metabolic process, response to external biotic stimulus, organelle, membrane-bounded organelle, intracellular organelle, intracellular membrane-bounded organelle, cellular metabolic process, primary metabolic process, cellular macromolecule metabolic process, symbiosis, encompassing mutualism through parasitism, interspecies interaction between organisms, intracellular part, cell part, multi-organism cellular process, poly(A) RNA binding, heterocycle metabolic process, nucleic acid transport, RNA transport, response to stimulus, mRNA transport, localization, establishment of localization, establishment of RNA localization, defense response to virus, multi-organism process, response to other organism, organic substance transport, organic substance metabolic process, nitrogen compound transport, nucleic acid metabolic process, organic cyclic compound binding, defense response to other organism, nucleoside phosphate binding, organic cyclic compound metabolic process, heterocyclic compound binding	GO:0000166, GO:0000339, GO:0000340, GO:0002252, GO:0002376, GO:0003676, GO:0003723, GO:0003729, GO:0005488, GO:0005622, GO:0005623, GO:0005634, GO:0005737, GO:0006139, GO:0006370, GO:0006396, GO:0006397, GO:0006403, GO:0006725, GO:0006807, GO:0006810, GO:0006950, GO:0006952, GO:0008152, GO:0009452, GO:0009605, GO:0009607, GO:0009615, GO:0009987, GO:0010467, GO:0015931, GO:0016032, GO:0016070, GO:0016071, GO:0033036, GO:0034641, GO:0036094, GO:0036260, GO:0043170, GO:0043207, GO:0043226, GO:0043227, GO:0043229, GO:0043231, GO:0044237, GO:0044238, GO:0044260, GO:0044403, GO:0044419, GO:0044424, GO:0044464, GO:0044764, GO:0044822, GO:0046483, GO:0050657, GO:0050658, GO:0050896, GO:0051028, GO:0051179, GO:0051234, GO:0051236, GO:0051607, GO:0051704, GO:0051707, GO:0071702, GO:0071704, GO:0071705, GO:0090304, GO:0097159, GO:0098542, GO:1901265, GO:1901360, GO:1901363	407	407	371	315	380	395	359	406	408	355	354	354	382	396	455	370	369	370
ENSMUSG00000056204	Pgpep1	protein_coding	Pyroglutamyl-peptidase 1	Pgpep1, Pgpi; Pgpep1	Q9ESW8; A0A1B0GT02; A0A1B0GT19; A0A1B0GSC4; A0A1B0GSY1	PGPI_MOUSE; A0A1B0GT02_MOUSE; A0A1B0GT19_MOUSE; A0A1B0GSC4_MOUSE; A0A1B0GSY1_MOUSE	ENSMUST00000070173; ENSMUST00000209768; ENSMUST00000210193; ENSMUST00000210307; ENSMUST00000211715	ENSMUSP00000070778; ENSMUSP00000148141; ENSMUSP00000148163; ENSMUSP00000147879; ENSMUSP00000148119	ENSMUSG00000056204	chr8	70646435	70660388	-			catalytic activity, intracellular, cell, cytoplasm, cytosol, proteolysis, metabolic process, peptidase activity, cysteine-type peptidase activity, exopeptidase activity, omega peptidase activity, hydrolase activity, pyroglutamyl-peptidase activity, protein metabolic process, macromolecule metabolic process, primary metabolic process, intracellular part, cytoplasmic part, cell part, peptidase activity, acting on L-amino acid peptides, organic substance metabolic process	GO:0003824, GO:0005622, GO:0005623, GO:0005737, GO:0005829, GO:0006508, GO:0008152, GO:0008233, GO:0008234, GO:0008238, GO:0008242, GO:0016787, GO:0016920, GO:0019538, GO:0043170, GO:0044238, GO:0044424, GO:0044444, GO:0044464, GO:0070011, GO:0071704	472	424	508	476	414	414	488	475	386	461	399	422	449	417	499	474	505	520
ENSMUSG00000109394	A230057D06Rik	lincRNA							ENSMUSG00000109394	chr7	61704519	61928690	-					0	0	0	3	4	1	0	1	0	3	1	3	3	3	2	2	2	4
ENSMUSG00000031740	Mmp2	protein_coding	72 kDa type IV collagenase; 72 kDa gelatinase	Mmp2	P33434; Q3UG07; A0A1B0GS88	MMP2_MOUSE; Q3UG07_MOUSE; A0A1B0GS88_MOUSE	ENSMUST00000034187; ENSMUST00000211567	ENSMUSP00000034187; ENSMUSP00000147838	ENSMUSG00000031740	chr8	92827291	92853420	+	Pathways in cancer, Leukocyte transendothelial migration, Estrogen signaling pathway, GnRH signaling pathway, Proteoglycans in cancer, AGE-RAGE signaling pathway in diabetic complications, Endocrine resistance, Bladder cancer	mmu05200, mmu04670, mmu04915, mmu04912, mmu05205, mmu04933, mmu01522, mmu05219	reproduction, response to reactive oxygen species, response to acid chemical, skeletal system development, ossification, angiogenesis, ovarian follicle development, blood vessel development, urogenital system development, response to hypoxia, vasculature development, blood vessel maturation, intramembranous ossification, fibronectin binding, morphogenesis of an epithelium, immune system process, regulation of immune system process, positive regulation of immune system process, developmental process involved in reproduction, system process, circulatory system process, vascular process in circulatory system, catalytic activity, endopeptidase activity, metalloendopeptidase activity, serine-type endopeptidase activity, binding, protein binding, extracellular region, proteinaceous extracellular matrix, extracellular space, intracellular, cell, nucleus, cytoplasm, mitochondrion, plasma membrane, proteolysis, apoptotic process, movement of cell or subcellular component, response to stress, defense response, immune response, response to oxidative stress, cell adhesion, negative regulation of cell adhesion, multicellular organism development, nervous system development, heart development, sex differentiation, female pregnancy, embryo implantation, blood circulation, metabolic process, cell death, peptidase activity, serine-type peptidase activity, metallopeptidase activity, zinc ion binding, cell proliferation, positive regulation of cell proliferation, gonad development, female gonad development, catabolic process, response to external stimulus, response to wounding, response to mechanical stimulus, response to abiotic stimulus, anatomical structure morphogenesis, response to endogenous stimulus, organ morphogenesis, tissue development, cellular process, response to organic substance, response to inorganic substance, body morphogenesis, response to organonitrogen compound, regulation of cell death, positive regulation of cell death, programmed cell death, peripheral nervous system axon regeneration, response to organic cyclic compound, membrane, cellular component organization, cell migration, hydrolase activity, serine hydrolase activity, regulation of vasoconstriction, protein metabolic process, developmental maturation, neurogenesis, reproductive process, ovulation cycle process, biological adhesion, gland morphogenesis, myofibril, sarcomere, cell projection organization, cell differentiation, regulation of cell adhesion, neuron differentiation, regulation of cell migration, positive regulation of cell migration, collagen catabolic process, prostate gland development, extracellular matrix, regeneration, neuron projection regeneration, axon regeneration, neuron projection development, regulation of defense response, positive regulation of defense response, response to estradiol, multicellular organismal process, developmental process, multicellular organism reproduction, regulation of localization, collagen metabolic process, muscle cell proliferation, cellular response to stress, response to lipid, regulation of tube size, direct ossification, response to decreased oxygen levels, locomotion, regulation of locomotion, positive regulation of locomotion, regulation of cell proliferation, response to chemical, vasoconstriction, response to drug, response to hydrogen peroxide, ovulation cycle, regulation of apoptotic process, positive regulation of apoptotic process, regulation of programmed cell death, positive regulation of programmed cell death, ion binding, cation binding, macromolecule metabolic process, response to amino acid, organelle, membrane-bounded organelle, non-membrane-bounded organelle, intracellular organelle, intracellular membrane-bounded organelle, intracellular non-membrane-bounded organelle, contractile fiber, response to estrogen, regulation of system process, multicellular organism metabolic process, primary metabolic process, multicellular organism catabolic process, multicellular organismal macromolecule metabolic process, extracellular region part, organelle part, intracellular part, cytoplasmic part, contractile fiber part, cell part, single-organism process, single organism reproductive process, multi-organism reproductive process, multi-multicellular organism process, single-multicellular organism process, single-organism metabolic process, single-organism catabolic process, single-organism cellular process, single-organism developmental process, innate immune response, regulation of innate immune response, positive regulation of innate immune response, development of primary sexual characteristics, negative regulation of vasoconstriction, development of primary female sexual characteristics, female sex differentiation, metal ion binding, transition metal ion binding, cell development, rhythmic process, animal organ development, blood vessel morphogenesis, positive regulation of biological process, negative regulation of biological process, positive regulation of cellular process, negative regulation of cellular process, regulation of response to stimulus, positive regulation of response to stimulus, reproductive structure development, multicellular organismal reproductive process, anatomical structure formation involved in morphogenesis, smooth muscle cell proliferation, regulation of smooth muscle cell proliferation, positive regulation of smooth muscle cell proliferation, neuron development, response to axon injury, generation of neurons, skeletal system morphogenesis, tissue morphogenesis, system development, gland development, tissue remodeling, anatomical structure development, cellular developmental process, cell motility, regulation of immune response, positive regulation of immune response, regulation of biological process, regulation of cellular process, regulation of blood vessel size, response to stimulus, localization, regulation of multicellular organismal process, negative regulation of multicellular organismal process, regulation of cellular component movement, positive regulation of cellular component movement, localization of cell, multi-organism process, cellular response to stimulus, head development, head morphogenesis, face development, face morphogenesis, trabecula formation, bone trabecula formation, epithelium development, prostate gland morphogenesis, prostate gland epithelium morphogenesis, trabecula morphogenesis, bone trabecula morphogenesis, reproductive system development, axon development, biological regulation, regulation of biological quality, peptidase activity, acting on L-amino acid peptides, response to oxygen levels, cellular response to chemical stimulus, cellular response to acid chemical, cellular response to amino acid stimulus, cellular response to organic substance, cellular response to estradiol stimulus, cellular response to lipid, cellular response to organic cyclic compound, cellular response to organonitrogen compound, cellular response to endogenous stimulus, anatomical structure maturation, organic substance metabolic process, cellular component organization or biogenesis, cell periphery, cardiovascular system development, circulatory system development, regulation of response to stress, regulation of anatomical structure size, response to nitrogen compound, cellular response to nitrogen compound, response to oxygen-containing compound, cellular response to oxygen-containing compound, regulation of blood circulation, negative regulation of blood circulation, regulation of vascular smooth muscle cell proliferation, positive regulation of vascular smooth muscle cell proliferation, vascular smooth muscle cell proliferation, regulation of cell motility, positive regulation of cell motility	GO:0000003, GO:0000302, GO:0001101, GO:0001501, GO:0001503, GO:0001525, GO:0001541, GO:0001568, GO:0001655, GO:0001666, GO:0001944, GO:0001955, GO:0001957, GO:0001968, GO:0002009, GO:0002376, GO:0002682, GO:0002684, GO:0003006, GO:0003008, GO:0003013, GO:0003018, GO:0003824, GO:0004175, GO:0004222, GO:0004252, GO:0005488, GO:0005515, GO:0005576, GO:0005578, GO:0005615, GO:0005622, GO:0005623, GO:0005634, GO:0005737, GO:0005739, GO:0005886, GO:0006508, GO:0006915, GO:0006928, GO:0006950, GO:0006952, GO:0006955, GO:0006979, GO:0007155, GO:0007162, GO:0007275, GO:0007399, GO:0007507, GO:0007548, GO:0007565, GO:0007566, GO:0008015, GO:0008152, GO:0008219, GO:0008233, GO:0008236, GO:0008237, GO:0008270, GO:0008283, GO:0008284, GO:0008406, GO:0008585, GO:0009056, GO:0009605, GO:0009611, GO:0009612, GO:0009628, GO:0009653, GO:0009719, GO:0009887, GO:0009888, GO:0009987, GO:0010033, GO:0010035, GO:0010171, GO:0010243, GO:0010941, GO:0010942, GO:0012501, GO:0014012, GO:0014070, GO:0016020, GO:0016043, GO:0016477, GO:0016787, GO:0017171, GO:0019229, GO:0019538, GO:0021700, GO:0022008, GO:0022414, GO:0022602, GO:0022610, GO:0022612, GO:0030016, GO:0030017, GO:0030030, GO:0030154, GO:0030155, GO:0030182, GO:0030334, GO:0030335, GO:0030574, GO:0030850, GO:0031012, GO:0031099, GO:0031102, GO:0031103, GO:0031175, GO:0031347, GO:0031349, GO:0032355, GO:0032501, GO:0032502, GO:0032504, GO:0032879, GO:0032963, GO:0033002, GO:0033554, GO:0033993, GO:0035150, GO:0036072, GO:0036293, GO:0040011, GO:0040012, GO:0040017, GO:0042127, GO:0042221, GO:0042310, GO:0042493, GO:0042542, GO:0042698, GO:0042981, GO:0043065, GO:0043067, GO:0043068, GO:0043167, GO:0043169, GO:0043170, GO:0043200, GO:0043226, GO:0043227, GO:0043228, GO:0043229, GO:0043231, GO:0043232, GO:0043292, GO:0043627, GO:0044057, GO:0044236, GO:0044238, GO:0044243, GO:0044259, GO:0044421, GO:0044422, GO:0044424, GO:0044444, GO:0044449, GO:0044464, GO:0044699, GO:0044702, GO:0044703, GO:0044706, GO:0044707, GO:0044710, GO:0044712, GO:0044763, GO:0044767, GO:0045087, GO:0045088, GO:0045089, GO:0045137, GO:0045906, GO:0046545, GO:0046660, GO:0046872, GO:0046914, GO:0048468, GO:0048511, GO:0048513, GO:0048514, GO:0048518, GO:0048519, GO:0048522, GO:0048523, GO:0048583, GO:0048584, GO:0048608, GO:0048609, GO:0048646, GO:0048659, GO:0048660, GO:0048661, GO:0048666, GO:0048678, GO:0048699, GO:0048705, GO:0048729, GO:0048731, GO:0048732, GO:0048771, GO:0048856, GO:0048869, GO:0048870, GO:0050776, GO:0050778, GO:0050789, GO:0050794, GO:0050880, GO:0050896, GO:0051179, GO:0051239, GO:0051241, GO:0051270, GO:0051272, GO:0051674, GO:0051704, GO:0051716, GO:0060322, GO:0060323, GO:0060324, GO:0060325, GO:0060343, GO:0060346, GO:0060429, GO:0060512, GO:0060740, GO:0061383, GO:0061430, GO:0061458, GO:0061564, GO:0065007, GO:0065008, GO:0070011, GO:0070482, GO:0070887, GO:0071229, GO:0071230, GO:0071310, GO:0071392, GO:0071396, GO:0071407, GO:0071417, GO:0071495, GO:0071695, GO:0071704, GO:0071840, GO:0071944, GO:0072358, GO:0072359, GO:0080134, GO:0090066, GO:1901698, GO:1901699, GO:1901700, GO:1901701, GO:1903522, GO:1903523, GO:1904705, GO:1904707, GO:1990874, GO:2000145, GO:2000147	756	750	772	682	764	765	706	724	688	718	615	662	712	684	653	615	653	610
ENSMUSG00000005045	Chd5	protein_coding	Chromodomain-helicase-DNA-binding protein 5; DNA helicase	Chd5, Kiaa0444; Chd5	A2A8L1; E9PYU4; E9PYL1	CHD5_MOUSE; E9PYU4_MOUSE; E9PYL1_MOUSE	ENSMUST00000005175; ENSMUST00000164662; ENSMUST00000030775	ENSMUSP00000005175; ENSMUSP00000132600; ENSMUSP00000030775	ENSMUSG00000005045	chr4	152338651	152390194	+					12	11	7	8	6	6	9	12	13	17	16	15	8	12	11	10	10	7
ENSMUSG00000084384	Gm12251	processed_pseudogene							ENSMUSG00000084384	chr11	58392769	58393560	-					4	7	4	5	4	5	3	0	8	1	3	0	7	8	7	1	16	11
ENSMUSG00000041741	Pde3a	protein_coding	cGMP-inhibited 3',5'-cyclic phosphodiesterase A; Phosphodiesterase	Pde3a	Q9Z0X4; B2RR84	PDE3A_MOUSE; B2RR84_MOUSE	ENSMUST00000043259;	ENSMUSP00000038749;	ENSMUSG00000041741	chr6	141249269	141507448	+	cAMP signaling pathway, cGMP-PKG signaling pathway, Renin secretion, Purine metabolism, Morphine addiction	mmu04024, mmu04022, mmu04924, mmu00230, mmu05032	reproduction, nucleotide binding, nuclear division, oocyte maturation, developmental process involved in reproduction, system process, circulatory system process, vascular process in circulatory system, catalytic activity, cyclic-nucleotide phosphodiesterase activity, 3',5'-cyclic-nucleotide phosphodiesterase activity, 3',5'-cyclic-AMP phosphodiesterase activity, calmodulin-dependent cyclic-nucleotide phosphodiesterase activity, cGMP-stimulated cyclic-nucleotide phosphodiesterase activity, cGMP-inhibited cyclic-nucleotide phosphodiesterase activity, photoreceptor cyclic-nucleotide phosphodiesterase activity, phospholipase activity, phospholipase C activity, binding, intracellular, cell, cytoplasm, cytosol, nucleobase-containing compound metabolic process, purine nucleotide metabolic process, purine nucleotide catabolic process, cAMP catabolic process, cellular aromatic compound metabolic process, nucleoside phosphate metabolic process, phosphorus metabolic process, phosphate-containing compound metabolic process, nitrogen compound metabolic process, apoptotic process, organelle organization, cell cycle, meiotic nuclear division, cell communication, signal transduction, gamete generation, germ cell development, female gamete generation, blood circulation, phosphoric diester hydrolase activity, metabolic process, cell death, catabolic process, nucleotide metabolic process, purine ribonucleotide metabolic process, purine ribonucleotide catabolic process, nucleotide catabolic process, cyclic nucleotide metabolic process, cyclic nucleotide catabolic process, ribonucleotide metabolic process, ribonucleotide catabolic process, response to endogenous stimulus, cellular process, oocyte differentiation, response to organic substance, response to organonitrogen compound, regulation of cell cycle process, positive regulation of cell development, regulation of cell death, programmed cell death, response to organic cyclic compound, response to purine-containing compound, membrane, integral component of membrane, cellular component organization, lipase activity, hydrolase activity, hydrolase activity, acting on ester bonds, purine nucleotide binding, aromatic compound catabolic process, organophosphate metabolic process, ribose phosphate metabolic process, second-messenger-mediated signaling, cAMP-mediated signaling, cGMP-mediated signaling, cyclic-nucleotide-mediated signaling, sexual reproduction, developmental maturation, cell cycle process, cellular process involved in reproduction in multicellular organism, reproductive process, signaling, cell differentiation, cyclic nucleotide binding, cAMP binding, adenyl nucleotide binding, intrinsic component of membrane, multicellular organismal process, developmental process, multicellular organism reproduction, ribonucleotide binding, purine ribonucleotide binding, adenyl ribonucleotide binding, regulation of organelle organization, cellular nitrogen compound metabolic process, nucleobase-containing compound catabolic process, intracellular signal transduction, small molecule binding, regulation of meiotic nuclear division, response to chemical, response to drug, phosphoric ester hydrolase activity, regulation of apoptotic process, negative regulation of apoptotic process, regulation of programmed cell death, negative regulation of programmed cell death, regulation of vascular permeability, negative regulation of vascular permeability, positive regulation of vascular permeability, ion binding, cation binding, regulation of multi-organism process, positive regulation of multi-organism process, cellular metabolic process, primary metabolic process, cellular catabolic process, cellular nitrogen compound catabolic process, small molecule metabolic process, intracellular part, membrane part, cytoplasmic part, cell part, 7,8-dihydro-D-neopterin 2',3'-cyclic phosphate phosphodiesterase activity, single-organism process, single organism signaling, single organism reproductive process, multi-organism reproductive process, single-multicellular organism process, single-organism metabolic process, single-organism catabolic process, single-organism cellular process, single-organism developmental process, regulation of cell differentiation, positive regulation of cell differentiation, cAMP metabolic process, organophosphate catabolic process, heterocycle metabolic process, response to organophosphorus, heterocycle catabolic process, metal ion binding, organelle fission, cell development, cell maturation, oogenesis, positive regulation of biological process, negative regulation of biological process, positive regulation of cellular process, negative regulation of cellular process, oocyte development, multicellular organismal reproductive process, anatomical structure development, cellular developmental process, regulation of biological process, regulation of developmental process, regulation of cellular process, response to stimulus, positive regulation of developmental process, regulation of cellular component organization, regulation of multicellular organismal process, positive regulation of multicellular organismal process, meiotic cell cycle, regulation of meiotic cell cycle, multi-organism process, cellular response to stimulus, regulation of cell cycle, regulation of nuclear division, inositol phosphosphingolipid phospholipase activity, inositol phosphorylceramide phospholipase activity, mannosyl-inositol phosphorylceramide phospholipase activity, mannosyl-diinositol phosphorylceramide phospholipase activity, nucleobase-containing small molecule metabolic process, regulation of oocyte development, positive regulation of oocyte development, regulation of cell development, negative regulation of cell death, biological regulation, regulation of biological quality, response to cGMP, cellular response to chemical stimulus, cellular response to organic substance, cellular response to cGMP, cellular response to organic cyclic compound, cellular response to organonitrogen compound, cellular response to endogenous stimulus, organic substance metabolic process, cellular component organization or biogenesis, purine-containing compound metabolic process, purine-containing compound catabolic process, organic cyclic compound binding, carbohydrate derivative binding, carbohydrate derivative metabolic process, carbohydrate derivative catabolic process, nucleoside phosphate binding, nucleoside phosphate catabolic process, organic cyclic compound metabolic process, organic cyclic compound catabolic process, heterocyclic compound binding, organonitrogen compound metabolic process, organonitrogen compound catabolic process, organic substance catabolic process, response to nitrogen compound, cellular response to nitrogen compound, response to oxygen-containing compound, cellular response to oxygen-containing compound, meiotic cell cycle process, regulation of reproductive process, positive regulation of reproductive process	GO:0000003, GO:0000166, GO:0000280, GO:0001556, GO:0003006, GO:0003008, GO:0003013, GO:0003018, GO:0003824, GO:0004112, GO:0004114, GO:0004115, GO:0004117, GO:0004118, GO:0004119, GO:0004120, GO:0004620, GO:0004629, GO:0005488, GO:0005622, GO:0005623, GO:0005737, GO:0005829, GO:0006139, GO:0006163, GO:0006195, GO:0006198, GO:0006725, GO:0006753, GO:0006793, GO:0006796, GO:0006807, GO:0006915, GO:0006996, GO:0007049, GO:0007126, GO:0007154, GO:0007165, GO:0007276, GO:0007281, GO:0007292, GO:0008015, GO:0008081, GO:0008152, GO:0008219, GO:0009056, GO:0009117, GO:0009150, GO:0009154, GO:0009166, GO:0009187, GO:0009214, GO:0009259, GO:0009261, GO:0009719, GO:0009987, GO:0009994, GO:0010033, GO:0010243, GO:0010564, GO:0010720, GO:0010941, GO:0012501, GO:0014070, GO:0014074, GO:0016020, GO:0016021, GO:0016043, GO:0016298, GO:0016787, GO:0016788, GO:0017076, GO:0019439, GO:0019637, GO:0019693, GO:0019932, GO:0019933, GO:0019934, GO:0019935, GO:0019953, GO:0021700, GO:0022402, GO:0022412, GO:0022414, GO:0023052, GO:0030154, GO:0030551, GO:0030552, GO:0030554, GO:0031224, GO:0032501, GO:0032502, GO:0032504, GO:0032553, GO:0032555, GO:0032559, GO:0033043, GO:0034641, GO:0034655, GO:0035556, GO:0036094, GO:0040020, GO:0042221, GO:0042493, GO:0042578, GO:0042981, GO:0043066, GO:0043067, GO:0043069, GO:0043114, GO:0043116, GO:0043117, GO:0043167, GO:0043169, GO:0043900, GO:0043902, GO:0044237, GO:0044238, GO:0044248, GO:0044270, GO:0044281, GO:0044424, GO:0044425, GO:0044444, GO:0044464, GO:0044688, GO:0044699, GO:0044700, GO:0044702, GO:0044703, GO:0044707, GO:0044710, GO:0044712, GO:0044763, GO:0044767, GO:0045595, GO:0045597, GO:0046058, GO:0046434, GO:0046483, GO:0046683, GO:0046700, GO:0046872, GO:0048285, GO:0048468, GO:0048469, GO:0048477, GO:0048518, GO:0048519, GO:0048522, GO:0048523, GO:0048599, GO:0048609, GO:0048856, GO:0048869, GO:0050789, GO:0050793, GO:0050794, GO:0050896, GO:0051094, GO:0051128, GO:0051239, GO:0051240, GO:0051321, GO:0051445, GO:0051704, GO:0051716, GO:0051726, GO:0051783, GO:0052712, GO:0052713, GO:0052714, GO:0052715, GO:0055086, GO:0060281, GO:0060282, GO:0060284, GO:0060548, GO:0065007, GO:0065008, GO:0070305, GO:0070887, GO:0071310, GO:0071321, GO:0071407, GO:0071417, GO:0071495, GO:0071704, GO:0071840, GO:0072521, GO:0072523, GO:0097159, GO:0097367, GO:1901135, GO:1901136, GO:1901265, GO:1901292, GO:1901360, GO:1901361, GO:1901363, GO:1901564, GO:1901565, GO:1901575, GO:1901698, GO:1901699, GO:1901700, GO:1901701, GO:1903046, GO:2000241, GO:2000243	1716	2203	1692	1466	1491	1447	1974	1849	1839	1609	1644	1720	1955	1794	2019	1652	1502	1583
ENSMUSG00000106928	Gm43860	TEC							ENSMUSG00000106928	chr5	35551260	35553964	-					9	13	14	8	10	4	13	9	12	10	14	12	14	9	14	14	11	14
