## Supplemental Table 1 for "NAD^+^ controls circadian rhythmicity during cardiac aging" (part 6 of 69)

### Sheet: RNA_Seq_Data (continued)
Ensembl gene id	Ensembl gene	Ensembl biotype	UniProt proteins	UniProt genes	UniProt accessions	UniProt names	UniProt Ensembl transcripts	UniProt Ensembl proteins	UniProt Ensembl gene ids	Ensembl chr	Ensembl start	Ensembl stop	Ensembl strand	KEGG PATHWAY terms	KEGG PATHWAY ids	Gene Ontology terms	Gene Ontology ids	H-8w-5AM-MQ_1	H-8w-5AM-MQ_2	H-8w-5AM-MQ_3	H-8w-5PM-MQ_1	H-8w-5PM-MQ_2	H-8w-5PM-MQ_3	H-1y-5AM-MQ_1	H-1y-5AM-MQ_2	H-1y-5AM-MQ_3	H-1y-5PM-MQ_1	H-1y-5PM-MQ_2	H-1y-5PM-MQ_3	H-1y-5AM-NR_1	H-1y-5AM-NR_2	H-1y-5AM-NR_3	H-1y-5PM-NR_1	H-1y-5PM-NR_2	H-1y-5PM-NR_3
ENSMUSG00000074272	Ceacam1	protein_coding	CEA-related cell adhesion molecule 1, Carcinoembryonic antigen-related cell adhesion molecule 1; Carcinoembryonic antigen-related cell adhesion molecule 1; CEA-related cell adhesion molecule 1, isoform 1/2L, Carcinoembryonic antigen-related cell adhesion molecule 1; CEA-related cell adhesion molecule 1, isoform 1/2S	Ceacam1; Ceacam1, CEACAM1a-2C1; Ceacam1, CEACAM1a-2; Ceacam1, CEACAM1a-4C1; Ceacam1, CEACAM1a-2L; Ceacam1, CEACAM1a-2S	Q925P3; Q3LFS6; Q3LFS7; Q3LFS5; Q3LFS9; Q3LFS8	Q925P3_MOUSE; Q3LFS6_MOUSE; Q3LFS7_MOUSE; Q3LFS5_MOUSE; Q3LFS9_MOUSE; Q3LFS8_MOUSE	ENSMUST00000098669; ENSMUST00000205308; ENSMUST00000206583; ENSMUST00000206676; ENSMUST00000098668;	ENSMUSP00000096266; ENSMUSP00000146156; ENSMUSP00000145570; ENSMUSP00000145590; ENSMUSP00000096265;	ENSMUSG00000074272	chr7	25461707	25477603	-			MAPK cascade, angiogenesis, blood vessel development, vasculogenesis, virus receptor activity, ameboidal-type cell migration, cell activation, leukocyte homeostasis, cytokine production, regulation of cytokine production, negative regulation of cytokine production, liver development, tissue homeostasis, cell killing, leukocyte mediated cytotoxicity, regulation of leukocyte mediated cytotoxicity, negative regulation of leukocyte mediated cytotoxicity, regulation of protein phosphorylation, negative regulation of protein phosphorylation, positive regulation of protein phosphorylation, vasculature development, blood vessel remodeling, sprouting angiogenesis, natural killer cell mediated immunity, immune effector process, lymphocyte homeostasis, response to tumor cell, immune system process, immunoglobulin production, immune response to tumor cell, natural killer cell mediated cytotoxicity directed against tumor cell target, natural killer cell mediated immune response to tumor cell, production of molecular mediator of immune response, leukocyte mediated immunity, lymphocyte mediated immunity, immune system development, leukocyte differentiation, myeloid leukocyte differentiation, regulation of immunoglobulin production, positive regulation of immunoglobulin production, regulation of immune system process, negative regulation of immune system process, positive regulation of immune system process, regulation of leukocyte activation, negative regulation of leukocyte activation, positive regulation of leukocyte activation, regulation of immune effector process, negative regulation of immune effector process, positive regulation of immune effector process, regulation of production of molecular mediator of immune response, positive regulation of production of molecular mediator of immune response, regulation of leukocyte mediated immunity, negative regulation of leukocyte mediated immunity, regulation of lymphocyte mediated immunity, negative regulation of lymphocyte mediated immunity, regulation of natural killer cell mediated immunity, negative regulation of natural killer cell mediated immunity, regulation of myeloid leukocyte differentiation, negative regulation of myeloid leukocyte differentiation, regulation of response to biotic stimulus, negative regulation of response to biotic stimulus, regulation of response to tumor cell, negative regulation of response to tumor cell, regulation of immune response to tumor cell, negative regulation of immune response to tumor cell, regulation of natural killer cell mediated immune response to tumor cell, negative regulation of natural killer cell mediated immune response to tumor cell, regulation of natural killer cell mediated cytotoxicity directed against tumor cell target, negative regulation of natural killer cell mediated cytotoxicity directed against tumor cell target, system process, circulatory system process, vascular process in circulatory system, endothelium development, actin binding, receptor activity, receptor binding, cytokine receptor binding, granulocyte colony-stimulating factor receptor binding, transporter activity, lipid transporter activity, organic acid transmembrane transporter activity, binding, protein binding, calmodulin binding, extracellular region, extracellular space, cell, plasma membrane, brush border, cell-cell junction, adherens junction, cilium, cellular protein modification process, protein phosphorylation, negative regulation of protein kinase activity, protein targeting, protein import into nucleus, lipid metabolic process, phosphorus metabolic process, phosphate-containing compound metabolic process, transport, intracellular protein transport, nucleocytoplasmic transport, apoptotic process, activation-induced cell death of T cells, movement of cell or subcellular component, response to stress, defense response, immune response, cell communication, cell adhesion, homophilic cell adhesion via plasma membrane adhesion molecules, leukocyte cell-cell adhesion, negative regulation of cell adhesion, signal transduction, cell surface receptor signaling pathway, enzyme linked receptor protein signaling pathway, transmembrane receptor protein tyrosine kinase signaling pathway, epidermal growth factor receptor signaling pathway, JNK cascade, multicellular organism development, blood coagulation, hemostasis, blood circulation, monocarboxylic acid transmembrane transporter activity, cytoskeletal protein binding, protein localization, metabolic process, cell death, cell proliferation, positive regulation of cell proliferation, negative regulation of cell proliferation, lipid biosynthetic process, catabolic process, macromolecule catabolic process, biosynthetic process, protein secretion, response to external stimulus, response to biotic stimulus, response to wounding, anatomical structure morphogenesis, organ morphogenesis, tissue development, regulation of biosynthetic process, negative regulation of biosynthetic process, negative regulation of metabolic process, positive regulation of metabolic process, external side of plasma membrane, regulation of signal transduction, positive regulation of signal transduction, negative regulation of signal transduction, cell surface, cellular process, response to organic substance, regulation of platelet activation, negative regulation of platelet activation, positive regulation of phosphorus metabolic process, negative regulation of phosphorus metabolic process, regulation of endothelial cell migration, positive regulation of macromolecule metabolic process, negative regulation of macromolecule metabolic process, epithelial cell migration, regulation of epithelial cell migration, regulation of cell communication, positive regulation of cell communication, negative regulation of cell communication, regulation of cell death, positive regulation of cell death, programmed cell death, protein transport, bile acid transmembrane transporter activity, membrane, integral component of membrane, viral process, cellular component organization, phosphorylation, single organismal cell-cell adhesion, calcium-independent cell-cell adhesion via plasma membrane cell-adhesion molecules, calcium-dependent cell-cell adhesion via plasma membrane cell adhesion molecules, cell migration, protein import, modulation by virus of host morphology or physiology, modulation by virus of host process, viral life cycle, viral genome replication, regulation of lipid metabolic process, regulation of phosphate metabolic process, cytokine-mediated signaling pathway, regulation of metabolic process, protein metabolic process, enzyme binding, kinase binding, protein kinase binding, phosphatase binding, protein phosphatase binding, regulation of cell-cell adhesion, negative regulation of cell-cell adhesion, positive regulation of cell-cell adhesion, regulation of anatomical structure morphogenesis, biological adhesion, gland morphogenesis, transmembrane transporter activity, substrate-specific transmembrane transporter activity, substrate-specific transporter activity, signal transduction by protein phosphorylation, regulation of signaling, signaling, positive regulation of signaling, negative regulation of signaling, cell junction, hemopoiesis, myeloid cell differentiation, cell differentiation, regulation of cell adhesion, protein catabolic process, platelet activation, regulation of blood coagulation, negative regulation of blood coagulation, entry into host cell, osteoclast differentiation, regulation of cell migration, granulocyte differentiation, regulation of granulocyte differentiation, negative regulation of granulocyte differentiation, epithelial cell differentiation, regulation of epithelial cell differentiation, filamin binding, organelle membrane, stress-activated protein kinase signaling cascade, intrinsic component of membrane, cell projection membrane, regulation of cellular metabolic process, negative regulation of cellular metabolic process, positive regulation of cellular metabolic process, regulation of cell killing, negative regulation of cell killing, regulation of defense response, negative regulation of defense response, regulation of protein modification process, negative regulation of protein modification process, positive regulation of protein modification process, brush border membrane, vesicle, membrane-bounded vesicle, regulation of response to external stimulus, negative regulation of response to external stimulus, regulation of cellular protein metabolic process, negative regulation of cellular protein metabolic process, positive regulation of cellular protein metabolic process, regulation of intracellular transport, positive regulation of intracellular transport, multicellular organismal process, developmental process, interleukin-1 production, interleukin-2 production, regulation of interleukin-1 production, regulation of interleukin-2 production, negative regulation of interleukin-1 production, negative regulation of interleukin-2 production, regulation of homeostatic process, negative regulation of homeostatic process, positive regulation of homeostatic process, regulation of stress-activated MAPK cascade, negative regulation of stress-activated MAPK cascade, positive regulation of stress-activated MAPK cascade, regulation of localization, regulation of protein localization, secretion by cell, mononuclear cell proliferation, regulation of mononuclear cell proliferation, negative regulation of mononuclear cell proliferation, positive regulation of mononuclear cell proliferation, macromolecular complex, macromolecule localization, regulation of intracellular protein transport, protein localization to organelle, cellular response to stress, negative regulation of kinase activity, positive regulation of kinase activity, response to cytokine, regulation of tissue remodeling, negative regulation of tissue remodeling, homotypic cell-cell adhesion, regulation of homotypic cell-cell adhesion, negative regulation of homotypic cell-cell adhesion, cell junction organization, protein localization to nucleus, cellular protein localization, Toll-like receptor binding, intracellular signal transduction, CD4-positive, alpha-beta T cell activation, common myeloid progenitor cell proliferation, CD4-positive, alpha-beta T cell proliferation, modification of morphology or physiology of other organism, CD8-positive, alpha-beta T cell activation, protein modification process, ERBB signaling pathway, granulocyte colony-stimulating factor signaling pathway, locomotion, regulation of locomotion, regulation of epidermal growth factor receptor signaling pathway, wound healing, T cell proliferation, T cell receptor complex, positive regulation of T cell proliferation, T cell activation, regulation of cell proliferation, regulation of T cell proliferation, negative regulation of T cell proliferation, response to chemical, natural killer cell mediated cytotoxicity, regulation of natural killer cell mediated cytotoxicity, regulation of protein import into nucleus, positive regulation of protein import into nucleus, regulation of phosphorylation, negative regulation of phosphorylation, positive regulation of phosphorylation, homeostatic process, identical protein binding, protein homodimerization activity, regulation of apoptotic process, regulation of transcription factor import into nucleus, transcription factor import into nucleus, positive regulation of transcription factor import into nucleus, cell projection, T cell homeostasis, positive regulation of apoptotic process, regulation of programmed cell death, positive regulation of programmed cell death, positive regulation of catalytic activity, negative regulation of catalytic activity, regulation of vascular permeability, negative regulation of vascular permeability, macromolecule metabolic process, organelle, membrane-bounded organelle, extracellular organelle, protein complex, receptor complex, regulation of MAP kinase activity, positive regulation of MAP kinase activity, regulation of MAPK cascade, negative regulation of MAPK cascade, positive regulation of MAPK cascade, macromolecule modification, endothelial cell migration, regulation of kinase activity, regulation of multi-organism process, negative regulation of multi-organism process, positive regulation of multi-organism process, regulation of symbiosis, encompassing mutualism through parasitism, modification by symbiont of host morphology or physiology, modulation by symbiont of host cellular process, negative regulation of molecular function, positive regulation of molecular function, cellular metabolic process, primary metabolic process, cellular macromolecule metabolic process, cellular protein metabolic process, symbiosis, encompassing mutualism through parasitism, entry into host, interspecies interaction between organisms, extracellular region part, organelle part, membrane part, ciliary part, plasma membrane part, cell projection part, cell part, single-organism process, single organism signaling, single-multicellular organism process, single-organism metabolic process, single-organism biosynthetic process, protein targeting to nucleus, single-organism cellular process, multi-organism cellular process, single-organism transport, single-organism developmental process, modulation by host of viral process, negative regulation by host of viral process, positive regulation by host of viral process, modulation by host of viral genome replication, negative regulation by host of viral genome replication, regulation of viral genome replication, negative regulation of viral genome replication, innate immune response, regulation of innate immune response, regulation of bone resorption, establishment of protein localization, cell-cell junction organization, leukocyte activation, endothelial cell differentiation, bone resorption, regulation of cell differentiation, negative regulation of cell differentiation, positive regulation of cell differentiation, regulation of endothelial cell differentiation, regulation of myeloid cell differentiation, negative regulation of myeloid cell differentiation, regulation of osteoclast differentiation, negative regulation of osteoclast differentiation, regulation of angiogenesis, negative regulation of bone resorption, positive regulation of cell adhesion, negative regulation of innate immune response, negative regulation of lipid metabolic process, regulation of protein kinase activity, positive regulation of protein kinase activity, negative regulation of phosphate metabolic process, positive regulation of phosphate metabolic process, negative regulation of natural killer cell mediated cytotoxicity, regulation of JNK cascade, negative regulation of JNK cascade, positive regulation of JNK cascade, alpha-beta T cell activation, alpha-beta T cell proliferation, regulation of alpha-beta T cell activation, positive regulation of alpha-beta T cell activation, regulation of alpha-beta T cell proliferation,	GO:0000165, GO:0001525, GO:0001568, GO:0001570, GO:0001618, GO:0001667, GO:0001775, GO:0001776, GO:0001816, GO:0001817, GO:0001818, GO:0001889, GO:0001894, GO:0001906, GO:0001909, GO:0001910, GO:0001911, GO:0001932, GO:0001933, GO:0001934, GO:0001944, GO:0001974, GO:0002040, GO:0002228, GO:0002252, GO:0002260, GO:0002347, GO:0002376, GO:0002377, GO:0002418, GO:0002420, GO:0002423, GO:0002440, GO:0002443, GO:0002449, GO:0002520, GO:0002521, GO:0002573, GO:0002637, GO:0002639, GO:0002682, GO:0002683, GO:0002684, GO:0002694, GO:0002695, GO:0002696, GO:0002697, GO:0002698, GO:0002699, GO:0002700, GO:0002702, GO:0002703, GO:0002704, GO:0002706, GO:0002707, GO:0002715, GO:0002716, GO:0002761, GO:0002762, GO:0002831, GO:0002832, GO:0002834, GO:0002835, GO:0002837, GO:0002838, GO:0002855, GO:0002856, GO:0002858, GO:0002859, GO:0003008, GO:0003013, GO:0003018, GO:0003158, GO:0003779, GO:0004872, GO:0005102, GO:0005126, GO:0005130, GO:0005215, GO:0005319, GO:0005342, GO:0005488, GO:0005515, GO:0005516, GO:0005576, GO:0005615, GO:0005623, GO:0005886, GO:0005903, GO:0005911, GO:0005912, GO:0005929, GO:0006464, GO:0006468, GO:0006469, GO:0006605, GO:0006606, GO:0006629, GO:0006793, GO:0006796, GO:0006810, GO:0006886, GO:0006913, GO:0006915, GO:0006924, GO:0006928, GO:0006950, GO:0006952, GO:0006955, GO:0007154, GO:0007155, GO:0007156, GO:0007159, GO:0007162, GO:0007165, GO:0007166, GO:0007167, GO:0007169, GO:0007173, GO:0007254, GO:0007275, GO:0007596, GO:0007599, GO:0008015, GO:0008028, GO:0008092, GO:0008104, GO:0008152, GO:0008219, GO:0008283, GO:0008284, GO:0008285, GO:0008610, GO:0009056, GO:0009057, GO:0009058, GO:0009306, GO:0009605, GO:0009607, GO:0009611, GO:0009653, GO:0009887, GO:0009888, GO:0009889, GO:0009890, GO:0009892, GO:0009893, GO:0009897, GO:0009966, GO:0009967, GO:0009968, GO:0009986, GO:0009987, GO:0010033, GO:0010543, GO:0010544, GO:0010562, GO:0010563, GO:0010594, GO:0010604, GO:0010605, GO:0010631, GO:0010632, GO:0010646, GO:0010647, GO:0010648, GO:0010941, GO:0010942, GO:0012501, GO:0015031, GO:0015125, GO:0016020, GO:0016021, GO:0016032, GO:0016043, GO:0016310, GO:0016337, GO:0016338, GO:0016339, GO:0016477, GO:0017038, GO:0019048, GO:0019054, GO:0019058, GO:0019079, GO:0019216, GO:0019220, GO:0019221, GO:0019222, GO:0019538, GO:0019899, GO:0019900, GO:0019901, GO:0019902, GO:0019903, GO:0022407, GO:0022408, GO:0022409, GO:0022603, GO:0022610, GO:0022612, GO:0022857, GO:0022891, GO:0022892, GO:0023014, GO:0023051, GO:0023052, GO:0023056, GO:0023057, GO:0030054, GO:0030097, GO:0030099, GO:0030154, GO:0030155, GO:0030163, GO:0030168, GO:0030193, GO:0030195, GO:0030260, GO:0030316, GO:0030334, GO:0030851, GO:0030852, GO:0030853, GO:0030855, GO:0030856, GO:0031005, GO:0031090, GO:0031098, GO:0031224, GO:0031253, GO:0031323, GO:0031324, GO:0031325, GO:0031341, GO:0031342, GO:0031347, GO:0031348, GO:0031399, GO:0031400, GO:0031401, GO:0031526, GO:0031982, GO:0031988, GO:0032101, GO:0032102, GO:0032268, GO:0032269, GO:0032270, GO:0032386, GO:0032388, GO:0032501, GO:0032502, GO:0032612, GO:0032623, GO:0032652, GO:0032663, GO:0032692, GO:0032703, GO:0032844, GO:0032845, GO:0032846, GO:0032872, GO:0032873, GO:0032874, GO:0032879, GO:0032880, GO:0032940, GO:0032943, GO:0032944, GO:0032945, GO:0032946, GO:0032991, GO:0033036, GO:0033157, GO:0033365, GO:0033554, GO:0033673, GO:0033674, GO:0034097, GO:0034103, GO:0034104, GO:0034109, GO:0034110, GO:0034111, GO:0034330, GO:0034504, GO:0034613, GO:0035325, GO:0035556, GO:0035710, GO:0035726, GO:0035739, GO:0035821, GO:0036037, GO:0036211, GO:0038127, GO:0038158, GO:0040011, GO:0040012, GO:0042058, GO:0042060, GO:0042098, GO:0042101, GO:0042102, GO:0042110, GO:0042127, GO:0042129, GO:0042130, GO:0042221, GO:0042267, GO:0042269, GO:0042306, GO:0042307, GO:0042325, GO:0042326, GO:0042327, GO:0042592, GO:0042802, GO:0042803, GO:0042981, GO:0042990, GO:0042991, GO:0042993, GO:0042995, GO:0043029, GO:0043065, GO:0043067, GO:0043068, GO:0043085, GO:0043086, GO:0043114, GO:0043116, GO:0043170, GO:0043226, GO:0043227, GO:0043230, GO:0043234, GO:0043235, GO:0043405, GO:0043406, GO:0043408, GO:0043409, GO:0043410, GO:0043412, GO:0043542, GO:0043549, GO:0043900, GO:0043901, GO:0043902, GO:0043903, GO:0044003, GO:0044068, GO:0044092, GO:0044093, GO:0044237, GO:0044238, GO:0044260, GO:0044267, GO:0044403, GO:0044409, GO:0044419, GO:0044421, GO:0044422, GO:0044425, GO:0044441, GO:0044459, GO:0044463, GO:0044464, GO:0044699, GO:0044700, GO:0044707, GO:0044710, GO:0044711, GO:0044744, GO:0044763, GO:0044764, GO:0044765, GO:0044767, GO:0044788, GO:0044793, GO:0044794, GO:0044827, GO:0044828, GO:0045069, GO:0045071, GO:0045087, GO:0045088, GO:0045124, GO:0045184, GO:0045216, GO:0045321, GO:0045446, GO:0045453, GO:0045595, GO:0045596, GO:0045597, GO:0045601, GO:0045637, GO:0045638, GO:0045670, GO:0045671, GO:0045765, GO:0045779, GO:0045785, GO:0045824, GO:0045833, GO:0045859, GO:0045860, GO:0045936, GO:0045937, GO:0045953, GO:0046328, GO:0046329, GO:0046330, GO:0046631, GO:0046633, GO:0046634, GO:0046635, GO:0046640, GO:0046641, GO:0046649, GO:0046651, GO:0046718, GO:0046790, GO:0046822, GO:0046824, GO:0046849, GO:0046850, GO:0046851, GO:0046890, GO:0046903, GO:0046907, GO:0046943, GO:0046983, GO:0048305, GO:0048513, GO:0048514, GO:0048518, GO:0048519, GO:0048522, GO:0048523, GO:0048524, GO:0048525, GO:0048534, GO:0048537, GO:0048541, GO:0048583, GO:0048584, GO:0048585, GO:0048646, GO:0048731, GO:0048732, GO:0048771, GO:0048856, GO:0048869, GO:0048870, GO:0048871, GO:0048872, GO:0050670, GO:0050671, GO:0050672, GO:0050673, GO:0050678, GO:0050680, GO:0050708, GO:0050714, GO:0050776, GO:0050777, GO:0050789, GO:0050790, GO:0050792, GO:0050793, GO:0050794, GO:0050817, GO:0050818, GO:0050819, GO:0050863, GO:0050865, GO:0050866, GO:0050867, GO:0050868, GO:0050870, GO:0050878, GO:0050896, GO:0051023, GO:0051024, GO:0051046, GO:0051047, GO:0051049, GO:0051050, GO:0051055, GO:0051093, GO:0051094, GO:0051169, GO:0051170, GO:0051174, GO:0051179, GO:0051222, GO:0051223, GO:0051234, GO:0051239, GO:0051240, GO:0051241, GO:0051246, GO:0051247, GO:0051248, GO:0051249, GO:0051250, GO:0051251, GO:0051270, GO:0051338, GO:0051347, GO:0051348, GO:0051403, GO:0051531, GO:0051532, GO:0051533, GO:0051641, GO:0051649, GO:0051674, GO:0051701, GO:0051702, GO:0051704, GO:0051716, GO:0051806, GO:0051817, GO:0051828, GO:0051851, GO:0060089, GO:0060170, GO:0060249, GO:0060255, GO:0060312, GO:0060341, GO:0060429, GO:0061008, GO:0061041, GO:0061045, GO:0065007, GO:0065008, GO:0065009, GO:0070062, GO:0070161, GO:0070201, GO:0070227, GO:0070228, GO:0070230, GO:0070231, GO:0070232, GO:0070234, GO:0070235, GO:0070237, GO:0070302, GO:0070303, GO:0070304, GO:0070486, GO:0070489, GO:0070527, GO:0070661, GO:0070663, GO:0070664, GO:0070665, GO:0070727, GO:0070851, GO:0070887, GO:0071310, GO:0071345, GO:0071593, GO:0071702, GO:0071704, GO:0071840, GO:0071887, GO:0071900, GO:0071902, GO:0071944, GO:0072358, GO:0072359, GO:0072574, GO:0072575, GO:0072576, GO:0072594, GO:0080090, GO:0080134, GO:0080135, GO:0090130, GO:0090132, GO:0090316, GO:0090330, GO:0090331, GO:0098552, GO:0098588, GO:0098590, GO:0098602, GO:0098609, GO:0098742, GO:0098796, GO:0098797, GO:0098802, GO:0098862, GO:1900046, GO:1900047, GO:1900180, GO:1900182, GO:1901142, GO:1901143, GO:1901184, GO:1901342, GO:1901575, GO:1901576, GO:1901618, GO:1902105, GO:1902106, GO:1902531, GO:1902532, GO:1902533, GO:1902578, GO:1902580, GO:1902582, GO:1902593, GO:1903034, GO:1903035, GO:1903037, GO:1903038, GO:1903039, GO:1903530, GO:1903532, GO:1903533, GO:1903561, GO:1903670, GO:1903706, GO:1903707, GO:1903827, GO:1903829, GO:1903900, GO:1903901, GO:1904018, GO:1904589, GO:1904591, GO:1904951, GO:1990782, GO:2000026, GO:2000027, GO:2000106, GO:2000108, GO:2000145, GO:2000345, GO:2000346, GO:2000514, GO:2000516, GO:2000561, GO:2000563, GO:2001185, GO:2001187, GO:2001212, GO:2001214	232	229	251	220	182	200	216	207	224	210	212	200	250	209	230	187	238	208
ENSMUSG00000089968	Nckap5los	antisense							ENSMUSG00000089968	chr15	99427701	99435313	+					4	4	2	6	4	2	3	4	3	3	2	0	1	1	1	4	2	0
ENSMUSG00000086536	Gm12264	antisense							ENSMUSG00000086536	chr11	59775286	59780321	-					2	8	7	9	8	6	6	8	8	3	7	3	7	5	5	5	6	7
ENSMUSG00000020780	Srp68	protein_coding	Signal recognition particle subunit SRP68	Srp68	Q8BMA6; A2AAN2	SRP68_MOUSE; A2AAN2_MOUSE	ENSMUST00000021133; ENSMUST00000106425	ENSMUSP00000021133; ENSMUSP00000102033	ENSMUSG00000020780	chr11	116245166	116274217	-	Protein export	mmu03060	nucleic acid binding, RNA binding, signal recognition particle binding, signal sequence binding, binding, intracellular, cell, nucleus, nucleolus, cytoplasm, endoplasmic reticulum, signal recognition particle, endoplasmic reticulum targeting, adherens junction, cell-substrate adherens junction, focal adhesion, protein targeting, protein targeting to membrane, cotranslational protein targeting to membrane, SRP-dependent cotranslational protein targeting to membrane, transport, intracellular protein transport, protein localization, 7S RNA binding, cellular process, endomembrane system, protein transport, cellular component organization, cell junction, cell-substrate junction, intracellular ribonucleoprotein complex, endoplasmic reticulum signal peptide binding, membrane-enclosed lumen, nuclear lumen, macromolecular complex, macromolecule localization, amide binding, protein localization to organelle, cellular protein localization, response to chemical, peptide binding, response to drug, ribonucleoprotein complex binding, organelle, membrane-bounded organelle, non-membrane-bounded organelle, intracellular organelle, intracellular membrane-bounded organelle, intracellular non-membrane-bounded organelle, organelle lumen, organelle part, intracellular part, nuclear part, cytoplasmic part, intracellular organelle part, cell part, single-organism process, single-organism cellular process, single-organism transport, single-organism membrane organization, poly(A) RNA binding, macromolecular complex binding, protein targeting to ER, establishment of protein localization, intracellular transport, signal recognition particle, response to stimulus, localization, establishment of localization, cellular localization, establishment of localization in cell, membrane organization, intracellular organelle lumen, anchoring junction, cellular macromolecule localization, protein localization to endoplasmic reticulum, organic substance transport, cellular component organization or biogenesis, establishment of protein localization to organelle, establishment of protein localization to endoplasmic reticulum, protein localization to membrane, establishment of protein localization to membrane, organic cyclic compound binding, heterocyclic compound binding, single-organism localization, single-organism cellular localization, single-organism intracellular transport, ribonucleoprotein complex	GO:0003676, GO:0003723, GO:0005047, GO:0005048, GO:0005488, GO:0005622, GO:0005623, GO:0005634, GO:0005730, GO:0005737, GO:0005783, GO:0005786, GO:0005912, GO:0005924, GO:0005925, GO:0006605, GO:0006612, GO:0006613, GO:0006614, GO:0006810, GO:0006886, GO:0008104, GO:0008312, GO:0009987, GO:0012505, GO:0015031, GO:0016043, GO:0030054, GO:0030055, GO:0030529, GO:0030942, GO:0031974, GO:0031981, GO:0032991, GO:0033036, GO:0033218, GO:0033365, GO:0034613, GO:0042221, GO:0042277, GO:0042493, GO:0043021, GO:0043226, GO:0043227, GO:0043228, GO:0043229, GO:0043231, GO:0043232, GO:0043233, GO:0044422, GO:0044424, GO:0044428, GO:0044444, GO:0044446, GO:0044464, GO:0044699, GO:0044763, GO:0044765, GO:0044802, GO:0044822, GO:0044877, GO:0045047, GO:0045184, GO:0046907, GO:0048500, GO:0050896, GO:0051179, GO:0051234, GO:0051641, GO:0051649, GO:0061024, GO:0070013, GO:0070161, GO:0070727, GO:0070972, GO:0071702, GO:0071840, GO:0072594, GO:0072599, GO:0072657, GO:0090150, GO:0097159, GO:1901363, GO:1902578, GO:1902580, GO:1902582, GO:1990904	723	746	766	751	767	839	750	668	680	814	766	784	762	703	754	783	699	766
ENSMUSG00000031803	B3gnt3	protein_coding	N-acetyllactosaminide beta-1,3-N-acetylglucosaminyltransferase 3	B3gnt3	Q5JCS9	B3GN3_MOUSE	ENSMUST00000034260	ENSMUSP00000034260	ENSMUSG00000031803	chr8	71690756	71701789	-	Metabolic pathways, Glycosphingolipid biosynthesis - lacto and neolacto series	mmu01100, mmu00601	alpha-1,6-mannosyltransferase activity, alpha-1,2-mannosyltransferase activity, mannosyltransferase activity, alpha-1,3-mannosyltransferase activity, polysaccharide biosynthetic process, alpha-1,3-galactosyltransferase activity, catalytic activity, UDP-glucose:glycoprotein glucosyltransferase activity, glycolipid mannosyltransferase activity, hydrolase activity, hydrolyzing O-glycosyl compounds, oligosaccharyl transferase activity, dolichyl-phosphate-glucose-glycolipid alpha-glucosyltransferase activity, intracellular, cell, cytoplasm, Golgi apparatus, carbohydrate metabolic process, polysaccharide metabolic process, aminoglycan metabolic process, aminoglycan biosynthetic process, cellular protein modification process, protein glycosylation, nitrogen compound metabolic process, metabolic process, UDP-glycosyltransferase activity, acetylglucosaminyltransferase activity, acetylgalactosaminyltransferase activity, galactosyltransferase activity, fucosyltransferase activity, N-acetyllactosaminide beta-1,3-N-acetylglucosaminyltransferase activity, O antigen polymerase activity, lipopolysaccharide-1,6-galactosyltransferase activity, biosynthetic process, macromolecule biosynthetic process, glycoprotein metabolic process, glycoprotein biosynthetic process, cellular process, endomembrane system, glucuronosyltransferase activity, hexosaminidase activity, membrane, integral component of membrane, carbohydrate biosynthetic process, transferase activity, transferase activity, transferring glycosyl groups, transferase activity, transferring hexosyl groups, cellulose synthase activity, hydrolase activity, hydrolase activity, acting on glycosyl bonds, 9-phenanthrol UDP-glucuronosyltransferase activity, 1-phenanthrol glycosyltransferase activity, 9-phenanthrol glycosyltransferase activity, 1,2-dihydroxy-phenanthrene glycosyltransferase activity, phenanthrol glycosyltransferase activity, beta-1,4-mannosyltransferase activity, protein metabolic process, poly-N-acetyllactosamine metabolic process, poly-N-acetyllactosamine biosynthetic process, intrinsic component of membrane, alpha-1,2-galactosyltransferase activity, dolichyl pyrophosphate Man7GlcNAc2 alpha-1,3-glucosyltransferase activity, cellular polysaccharide biosynthetic process, endogalactosaminidase activity, cellular carbohydrate biosynthetic process, cellular macromolecule biosynthetic process, UDP-galactosyltransferase activity, UDP-glucosyltransferase activity, lipopolysaccharide-1,5-galactosyltransferase activity, protein modification process, dolichyl pyrophosphate Man9GlcNAc2 alpha-1,3-glucosyltransferase activity, dolichyl pyrophosphate Glc1Man9GlcNAc2 alpha-1,3-glucosyltransferase activity, macromolecule metabolic process, organelle, membrane-bounded organelle, intracellular organelle, intracellular membrane-bounded organelle, macromolecule modification, macromolecule glycosylation, cellular metabolic process, primary metabolic process, cellular biosynthetic process, cellular macromolecule metabolic process, cellular carbohydrate metabolic process, cellular polysaccharide metabolic process, cellular protein metabolic process, intracellular part, membrane part, cytoplasmic part, cell part, single-organism process, single-organism metabolic process, single-organism biosynthetic process, single-organism carbohydrate metabolic process, single-organism cellular process, inositol phosphoceramide synthase activity, glucosyltransferase activity, alpha-(1->3)-fucosyltransferase activity, alpha-(1->6)-fucosyltransferase activity, beta-1,3-galactosyl-O-glycosyl-glycoprotein beta-1,3-N-acetylglucosaminyltransferase activity, indole-3-butyrate beta-glucosyltransferase activity, salicylic acid glucosyltransferase (ester-forming) activity, salicylic acid glucosyltransferase (glucoside-forming) activity, benzoic acid glucosyltransferase activity, chondroitin hydrolase activity, dolichyl-pyrophosphate Man7GlcNAc2 alpha-1,6-mannosyltransferase activity, glycosylation, organic substance metabolic process, cytokinin 9-beta-glucosyltransferase activity, carbohydrate derivative metabolic process, carbohydrate derivative biosynthetic process, organonitrogen compound metabolic process, organonitrogen compound biosynthetic process, organic substance biosynthetic process	GO:0000009, GO:0000026, GO:0000030, GO:0000033, GO:0000271, GO:0001962, GO:0003824, GO:0003980, GO:0004376, GO:0004553, GO:0004576, GO:0004583, GO:0005622, GO:0005623, GO:0005737, GO:0005794, GO:0005975, GO:0005976, GO:0006022, GO:0006023, GO:0006464, GO:0006486, GO:0006807, GO:0008152, GO:0008194, GO:0008375, GO:0008376, GO:0008378, GO:0008417, GO:0008532, GO:0008755, GO:0008921, GO:0009058, GO:0009059, GO:0009100, GO:0009101, GO:0009987, GO:0012505, GO:0015020, GO:0015929, GO:0016020, GO:0016021, GO:0016051, GO:0016740, GO:0016757, GO:0016758, GO:0016759, GO:0016787, GO:0016798, GO:0018715, GO:0018716, GO:0018717, GO:0018718, GO:0019112, GO:0019187, GO:0019538, GO:0030309, GO:0030311, GO:0031224, GO:0031278, GO:0033556, GO:0033692, GO:0033931, GO:0034637, GO:0034645, GO:0035250, GO:0035251, GO:0035496, GO:0036211, GO:0042281, GO:0042283, GO:0043170, GO:0043226, GO:0043227, GO:0043229, GO:0043231, GO:0043412, GO:0043413, GO:0044237, GO:0044238, GO:0044249, GO:0044260, GO:0044262, GO:0044264, GO:0044267, GO:0044424, GO:0044425, GO:0044444, GO:0044464, GO:0044699, GO:0044710, GO:0044711, GO:0044723, GO:0044763, GO:0045140, GO:0046527, GO:0046920, GO:0046921, GO:0047223, GO:0052638, GO:0052639, GO:0052640, GO:0052641, GO:0052757, GO:0052824, GO:0070085, GO:0071704, GO:0080062, GO:1901135, GO:1901137, GO:1901564, GO:1901566, GO:1901576	164	150	203	145	182	151	132	142	155	171	186	174	164	138	139	186	196	162
ENSMUSG00000054226	Tprkb	protein_coding	EKC/KEOPS complex subunit Tprkb	Tprkb	Q8QZZ7; G3X9K8; D3Z5E8; A0A0J9YVB8; D3YXX8	TPRKB_MOUSE; G3X9K8_MOUSE; D3Z5E8_MOUSE; A0A0J9YVB8_MOUSE; D3YXX8_MOUSE	ENSMUST00000067137, ENSMUST00000113752, ENSMUST00000113753, ENSMUST00000200680; ENSMUST00000089570, ENSMUST00000202803; ENSMUST00000149026; ENSMUST00000201939; ENSMUST00000113751	ENSMUSP00000063927, ENSMUSP00000109381, ENSMUSP00000109382, ENSMUSP00000144160; ENSMUSP00000086998, ENSMUSP00000144660; ENSMUSP00000117259; ENSMUSP00000144588; ENSMUSP00000109380	ENSMUSG00000054226	chr6	85911865	85930284	+			binding, protein binding, intracellular, cell, nucleus, cytoplasm, cytosol, nucleobase-containing compound metabolic process, RNA processing, tRNA metabolic process, cellular aromatic compound metabolic process, nitrogen compound metabolic process, tRNA processing, metabolic process, cellular process, gene expression, RNA metabolic process, enzyme binding, kinase binding, protein kinase binding, ncRNA processing, cellular nitrogen compound metabolic process, ncRNA metabolic process, macromolecule metabolic process, organelle, membrane-bounded organelle, intracellular organelle, intracellular membrane-bounded organelle, cellular metabolic process, primary metabolic process, cellular macromolecule metabolic process, intracellular part, cytoplasmic part, cell part, heterocycle metabolic process, organic substance metabolic process, nucleic acid metabolic process, organic cyclic compound metabolic process	GO:0005488, GO:0005515, GO:0005622, GO:0005623, GO:0005634, GO:0005737, GO:0005829, GO:0006139, GO:0006396, GO:0006399, GO:0006725, GO:0006807, GO:0008033, GO:0008152, GO:0009987, GO:0010467, GO:0016070, GO:0019899, GO:0019900, GO:0019901, GO:0034470, GO:0034641, GO:0034660, GO:0043170, GO:0043226, GO:0043227, GO:0043229, GO:0043231, GO:0044237, GO:0044238, GO:0044260, GO:0044424, GO:0044444, GO:0044464, GO:0046483, GO:0071704, GO:0090304, GO:1901360	188	165	196	192	191	219	160	180	206	180	204	181	260	217	220	221	234	203
ENSMUSG00000045287	Rtn4rl1	protein_coding	Reticulon-4 receptor-like 1	Rtn4rl1, Ngrl2	Q8K0S5	R4RL1_MOUSE	ENSMUST00000102514	ENSMUSP00000099572	ENSMUSG00000045287	chr11	75193783	75267769	+			regulation of protein phosphorylation, negative regulation of protein phosphorylation, enzyme inhibitor activity, protein kinase inhibitor activity, receptor activity, extracellular region, intracellular, cell, cytoplasm, plasma membrane, cellular protein modification process, protein phosphorylation, negative regulation of protein kinase activity, phosphorus metabolic process, phosphate-containing compound metabolic process, response to stress, cell communication, signal transduction, cell surface receptor signaling pathway, JAK-STAT cascade, multicellular organism development, nervous system development, metabolic process, response to wounding, negative regulation of metabolic process, external side of plasma membrane, regulation of signal transduction, negative regulation of signal transduction, cell surface, cellular process, response to organic substance, negative regulation of phosphorus metabolic process, negative regulation of macromolecule metabolic process, regulation of cell communication, negative regulation of cell communication, membrane, integral component of membrane, cellular component organization, phosphorylation, kinase regulator activity, kinase inhibitor activity, regulation of phosphate metabolic process, cytokine-mediated signaling pathway, regulation of metabolic process, protein metabolic process, protein kinase regulator activity, neurogenesis, regulation of signaling, signaling, negative regulation of signaling, cell projection organization, cell differentiation, neuron differentiation, enzyme regulator activity, regeneration, neuron projection regeneration, axon regeneration, neuron projection development, intrinsic component of membrane, anchored component of membrane, intrinsic component of plasma membrane, regulation of cellular metabolic process, negative regulation of cellular metabolic process, regulation of protein modification process, negative regulation of protein modification process, vesicle, membrane-bounded vesicle, regulation of cellular protein metabolic process, negative regulation of cellular protein metabolic process, multicellular organismal process, developmental process, cellular response to stress, negative regulation of kinase activity, response to cytokine, intracellular signal transduction, protein modification process, response to chemical, regulation of phosphorylation, negative regulation of phosphorylation, negative regulation of catalytic activity, macromolecule metabolic process, organelle, membrane-bounded organelle, extracellular organelle, macromolecule modification, regulation of kinase activity, negative regulation of molecular function, cellular metabolic process, primary metabolic process, cellular macromolecule metabolic process, cellular protein metabolic process, extracellular region part, intracellular part, membrane part, plasma membrane part, cell part, single-organism process, single organism signaling, single-multicellular organism process, single-organism cellular process, single-organism developmental process, membrane raft, regulation of protein kinase activity, negative regulation of phosphate metabolic process, regulation of JAK-STAT cascade, negative regulation of JAK-STAT cascade, anchored component of plasma membrane, cell development, negative regulation of biological process, negative regulation of cellular process, regulation of response to stimulus, negative regulation of response to stimulus, neuron development, response to axon injury, generation of neurons, system development, anatomical structure development, cellular developmental process, regulation of biological process, regulation of catalytic activity, regulation of cellular process, response to stimulus, regulation of phosphorus metabolic process, regulation of protein metabolic process, negative regulation of protein metabolic process, regulation of transferase activity, negative regulation of transferase activity, cellular response to stimulus, molecular transducer activity, regulation of macromolecule metabolic process, axon development, biological regulation, regulation of molecular function, extracellular exosome, cellular response to chemical stimulus, cellular response to organic substance, cellular response to cytokine stimulus, organic substance metabolic process, cellular component organization or biogenesis, cell periphery, regulation of primary metabolic process, STAT cascade, side of membrane, membrane region, molecular function regulator, whole membrane, membrane microdomain, regulation of intracellular signal transduction, negative regulation of intracellular signal transduction, extracellular vesicle, regulation of STAT cascade, negative regulation of STAT cascade	GO:0001932, GO:0001933, GO:0004857, GO:0004860, GO:0004872, GO:0005576, GO:0005622, GO:0005623, GO:0005737, GO:0005886, GO:0006464, GO:0006468, GO:0006469, GO:0006793, GO:0006796, GO:0006950, GO:0007154, GO:0007165, GO:0007166, GO:0007259, GO:0007275, GO:0007399, GO:0008152, GO:0009611, GO:0009892, GO:0009897, GO:0009966, GO:0009968, GO:0009986, GO:0009987, GO:0010033, GO:0010563, GO:0010605, GO:0010646, GO:0010648, GO:0016020, GO:0016021, GO:0016043, GO:0016310, GO:0019207, GO:0019210, GO:0019220, GO:0019221, GO:0019222, GO:0019538, GO:0019887, GO:0022008, GO:0023051, GO:0023052, GO:0023057, GO:0030030, GO:0030154, GO:0030182, GO:0030234, GO:0031099, GO:0031102, GO:0031103, GO:0031175, GO:0031224, GO:0031225, GO:0031226, GO:0031323, GO:0031324, GO:0031399, GO:0031400, GO:0031982, GO:0031988, GO:0032268, GO:0032269, GO:0032501, GO:0032502, GO:0033554, GO:0033673, GO:0034097, GO:0035556, GO:0036211, GO:0042221, GO:0042325, GO:0042326, GO:0043086, GO:0043170, GO:0043226, GO:0043227, GO:0043230, GO:0043412, GO:0043549, GO:0044092, GO:0044237, GO:0044238, GO:0044260, GO:0044267, GO:0044421, GO:0044424, GO:0044425, GO:0044459, GO:0044464, GO:0044699, GO:0044700, GO:0044707, GO:0044763, GO:0044767, GO:0045121, GO:0045859, GO:0045936, GO:0046425, GO:0046426, GO:0046658, GO:0048468, GO:0048519, GO:0048523, GO:0048583, GO:0048585, GO:0048666, GO:0048678, GO:0048699, GO:0048731, GO:0048856, GO:0048869, GO:0050789, GO:0050790, GO:0050794, GO:0050896, GO:0051174, GO:0051246, GO:0051248, GO:0051338, GO:0051348, GO:0051716, GO:0060089, GO:0060255, GO:0061564, GO:0065007, GO:0065009, GO:0070062, GO:0070887, GO:0071310, GO:0071345, GO:0071704, GO:0071840, GO:0071944, GO:0080090, GO:0097696, GO:0098552, GO:0098589, GO:0098772, GO:0098805, GO:0098857, GO:1902531, GO:1902532, GO:1903561, GO:1904892, GO:1904893	141	115	142	131	102	93	182	165	157	89	95	88	108	149	153	98	94	108
ENSMUSG00000051359	Ncald	protein_coding	Neurocalcin-delta	Ncald, D15Ertd412e; Ncald	Q91X97; D3YVA2; D3Z2Z8; D3Z1M0	NCALD_MOUSE; D3YVA2_MOUSE; D3Z2Z8_MOUSE; D3Z1M0_MOUSE	ENSMUST00000090150, ENSMUST00000116445, ENSMUST00000119730, ENSMUST00000120746, ENSMUST00000168992; ENSMUST00000153775; ENSMUST00000148652; ENSMUST00000150453	ENSMUSP00000087611, ENSMUSP00000112146, ENSMUSP00000113858, ENSMUSP00000112898, ENSMUSP00000130126; ENSMUSP00000114576; ENSMUSP00000121460; ENSMUSP00000119726	ENSMUSG00000051359	chr15	37366175	37792570	-	Olfactory transduction	mmu04740	system process, circulatory system process, regulation of systemic arterial blood pressure, actin binding, binding, calcium ion binding, protein binding, extracellular region, intracellular, cell, cytoplasm, cytosol, cell communication, signal transduction, blood circulation, cytoskeletal protein binding, regulation of blood pressure, cellular process, tubulin binding, calcium-mediated signaling, second-messenger-mediated signaling, signaling, clathrin binding, vesicle, membrane-bounded vesicle, multicellular organismal process, intracellular signal transduction, alpha-tubulin binding, ion binding, cation binding, organelle, membrane-bounded organelle, extracellular organelle, extracellular region part, intracellular part, cytoplasmic part, cell part, single-organism process, single organism signaling, single-organism cellular process, metal ion binding, regulation of biological process, regulation of cellular process, response to stimulus, cellular response to stimulus, biological regulation, regulation of biological quality, extracellular exosome, extracellular vesicle	GO:0003008, GO:0003013, GO:0003073, GO:0003779, GO:0005488, GO:0005509, GO:0005515, GO:0005576, GO:0005622, GO:0005623, GO:0005737, GO:0005829, GO:0007154, GO:0007165, GO:0008015, GO:0008092, GO:0008217, GO:0009987, GO:0015631, GO:0019722, GO:0019932, GO:0023052, GO:0030276, GO:0031982, GO:0031988, GO:0032501, GO:0035556, GO:0043014, GO:0043167, GO:0043169, GO:0043226, GO:0043227, GO:0043230, GO:0044421, GO:0044424, GO:0044444, GO:0044464, GO:0044699, GO:0044700, GO:0044763, GO:0046872, GO:0050789, GO:0050794, GO:0050896, GO:0051716, GO:0065007, GO:0065008, GO:0070062, GO:1903561	133	146	112	129	146	138	141	151	129	131	142	130	124	127	160	114	122	108
ENSMUSG00000047694	Yipf6	protein_coding	Protein YIPF6; Protein YIPF	Yipf6	Q8BR70; B1AV65; B1AV66	YIPF6_MOUSE; B1AV65_MOUSE; B1AV66_MOUSE	ENSMUST00000054697, ENSMUST00000113811; ENSMUST00000124010; ENSMUST00000151353	ENSMUSP00000056039, ENSMUSP00000109442; ENSMUSP00000115199; ENSMUSP00000117981	ENSMUSG00000047694	chrX	98936316	98949017	+			epithelial cell development, columnar/cuboidal epithelial cell differentiation, columnar/cuboidal epithelial cell development, binding, protein binding, intracellular, cell, cytoplasm, endoplasmic reticulum, Golgi apparatus, cis-Golgi network, trans-Golgi network, multicellular organism development, tissue development, cellular process, endomembrane system, membrane, integral component of membrane, cytoplasmic, membrane-bounded vesicle, transport vesicle, ER to Golgi transport vesicle, coated vesicle, cell differentiation, epithelial cell differentiation, intrinsic component of membrane, cytoplasmic vesicle, vesicle, organelle subcompartment, membrane-bounded vesicle, multicellular organismal process, developmental process, tube development, identical protein binding, organelle, membrane-bounded organelle, intracellular organelle, intracellular membrane-bounded organelle, organelle part, intracellular part, membrane part, Golgi apparatus part, cytoplasmic part, intracellular organelle part, cell part, single-organism process, single-multicellular organism process, single-organism cellular process, single-organism developmental process, cell development, digestive tract development, system development, anatomical structure development, cellular developmental process, digestive system development, epithelium development, intestinal epithelial cell differentiation, intestinal epithelial cell development, intracellular vesicle, Golgi subcompartment	GO:0002064, GO:0002065, GO:0002066, GO:0005488, GO:0005515, GO:0005622, GO:0005623, GO:0005737, GO:0005783, GO:0005794, GO:0005801, GO:0005802, GO:0007275, GO:0009888, GO:0009987, GO:0012505, GO:0016020, GO:0016021, GO:0016023, GO:0030133, GO:0030134, GO:0030135, GO:0030154, GO:0030855, GO:0031224, GO:0031410, GO:0031982, GO:0031984, GO:0031988, GO:0032501, GO:0032502, GO:0035295, GO:0042802, GO:0043226, GO:0043227, GO:0043229, GO:0043231, GO:0044422, GO:0044424, GO:0044425, GO:0044431, GO:0044444, GO:0044446, GO:0044464, GO:0044699, GO:0044707, GO:0044763, GO:0044767, GO:0048468, GO:0048565, GO:0048731, GO:0048856, GO:0048869, GO:0055123, GO:0060429, GO:0060575, GO:0060576, GO:0097708, GO:0098791	416	476	435	439	453	444	459	422	456	420	464	453	382	462	462	482	465	472
ENSMUSG00000096727	Psmb9	protein_coding	Proteasome subunit beta type-9; Proteasome subunit beta	Psmb9	G3UYK5; A0A494B9L1; A0A0R4J256; F6QXK7	G3UYK5_MOUSE; A0A494B9L1_MOUSE; A0A0R4J256_MOUSE; F6QXK7_MOUSE	ENSMUST00000173831; ENSMUST00000237228; ENSMUST00000174576; ENSMUST00000171321	ENSMUSP00000134120; ENSMUSP00000157651; ENSMUSP00000133499; ENSMUSP00000128195	ENSMUSG00000096727	chr17	34181987	34187764	-	Proteasome	mmu03050	proteasome complex, immune system process, catalytic activity, endopeptidase activity, threonine-type endopeptidase activity, binding, protein binding, extracellular region, intracellular, cell, nucleus, cytoplasm, cytosol, proteasome core complex, proteolysis, metabolic process, peptidase activity, catabolic process, macromolecule catabolic process, cellular process, hydrolase activity, regulation of metabolic process, protein metabolic process, antigen processing and presentation, regulation of proteolysis, protein catabolic process, vesicle, membrane-bounded vesicle, protein complex binding, macromolecular complex, macromolecule metabolic process, organelle, membrane-bounded organelle, intracellular organelle, extracellular organelle, intracellular membrane-bounded organelle, protein complex, cellular metabolic process, primary metabolic process, cellular catabolic process, cellular protein catabolic process, cellular macromolecule metabolic process, cellular macromolecule catabolic process, cellular protein metabolic process, extracellular region part, intracellular part, cytoplasmic part, cell part, macromolecular complex binding, regulation of biological process, regulation of catalytic activity, regulation of protein metabolic process, regulation of hydrolase activity, proteolysis involved in cellular protein catabolic process, regulation of peptidase activity, regulation of endopeptidase activity, regulation of macromolecule metabolic process, biological regulation, regulation of molecular function, threonine-type peptidase activity, peptidase activity, acting on L-amino acid peptides, extracellular exosome, proteasome binding, organic substance metabolic process, regulation of primary metabolic process, organic substance catabolic process, extracellular vesicle, spermatoproteasome complex, regulation of cysteine-type endopeptidase activity	GO:0000502, GO:0002376, GO:0003824, GO:0004175, GO:0004298, GO:0005488, GO:0005515, GO:0005576, GO:0005622, GO:0005623, GO:0005634, GO:0005737, GO:0005829, GO:0005839, GO:0006508, GO:0008152, GO:0008233, GO:0009056, GO:0009057, GO:0009987, GO:0016787, GO:0019222, GO:0019538, GO:0019882, GO:0030162, GO:0030163, GO:0031982, GO:0031988, GO:0032403, GO:0032991, GO:0043170, GO:0043226, GO:0043227, GO:0043229, GO:0043230, GO:0043231, GO:0043234, GO:0044237, GO:0044238, GO:0044248, GO:0044257, GO:0044260, GO:0044265, GO:0044267, GO:0044421, GO:0044424, GO:0044444, GO:0044464, GO:0044877, GO:0050789, GO:0050790, GO:0051246, GO:0051336, GO:0051603, GO:0052547, GO:0052548, GO:0060255, GO:0065007, GO:0065009, GO:0070003, GO:0070011, GO:0070062, GO:0070628, GO:0071704, GO:0080090, GO:1901575, GO:1903561, GO:1990111, GO:2000116	78	80	90	98	109	83	88	126	114	89	151	97	125	104	100	93	103	107
ENSMUSG00000114349	Gm7591	processed_pseudogene							ENSMUSG00000114349	chr14	27210397	27211249	+					0	1	3	2	0	0	1	0	2	2	2	2	1	1	2	3	2	2
ENSMUSG00000029675	Eln	protein_coding	Elastin	Eln	P54320; A0A0J9YV95	ELN_MOUSE; A0A0J9YV95_MOUSE	ENSMUST00000015138; ENSMUST00000201856	ENSMUSP00000015138; ENSMUSP00000144555	ENSMUSG00000029675	chr5	134702593	134747323	-	Protein digestion and absorption	mmu04974	structural molecule activity, extracellular matrix structural constituent, binding, protein binding, extracellular region, proteinaceous extracellular matrix, intracellular, cell, cytoplasm, mitochondrion, protein complex assembly, organelle organization, cytoskeleton organization, actin filament organization, multicellular organism development, muscle organ development, skeletal muscle tissue development, regulation of actin polymerization or depolymerization, actin polymerization or depolymerization, tissue development, cellular process, striated muscle tissue development, cellular component organization, cellular component assembly, actin filament-based process, actin cytoskeleton organization, contractile actin filament bundle assembly, actin filament polymerization, extracellular matrix organization, regulation of actin filament length, regulation of actin filament polymerization, extracellular matrix, actomyosin structure organization, regulation of protein polymerization, multicellular organismal process, developmental process, regulation of cellular component size, regulation of actin cytoskeleton organization, regulation of actin filament-based process, regulation of organelle organization, cellular macromolecular complex assembly, extracellular structure organization, stress fiber assembly, organelle, membrane-bounded organelle, intracellular organelle, intracellular membrane-bounded organelle, regulation of protein complex assembly, cellular protein complex assembly, macromolecular complex subunit organization, cellular component biogenesis, regulation of cellular component biogenesis, extracellular matrix component, extracellular region part, intracellular part, cytoplasmic part, cell part, single-organism process, single-multicellular organism process, single-organism cellular process, single-organism developmental process, animal organ development, system development, anatomical structure development, regulation of biological process, regulation of cellular process, extracellular matrix binding, actin filament bundle assembly, regulation of cellular component organization, protein polymerization, regulation of cytoskeleton organization, muscle tissue development, skeletal muscle organ development, muscle structure development, actin filament bundle organization, macromolecular complex assembly, biological regulation, regulation of biological quality, protein complex biogenesis, protein complex subunit organization, cellular component organization or biogenesis, elastic fiber, regulation of anatomical structure size, single-organism organelle organization	GO:0005198, GO:0005201, GO:0005488, GO:0005515, GO:0005576, GO:0005578, GO:0005622, GO:0005623, GO:0005737, GO:0005739, GO:0006461, GO:0006996, GO:0007010, GO:0007015, GO:0007275, GO:0007517, GO:0007519, GO:0008064, GO:0008154, GO:0009888, GO:0009987, GO:0014706, GO:0016043, GO:0022607, GO:0030029, GO:0030036, GO:0030038, GO:0030041, GO:0030198, GO:0030832, GO:0030833, GO:0031012, GO:0031032, GO:0032271, GO:0032501, GO:0032502, GO:0032535, GO:0032956, GO:0032970, GO:0033043, GO:0034622, GO:0043062, GO:0043149, GO:0043226, GO:0043227, GO:0043229, GO:0043231, GO:0043254, GO:0043623, GO:0043933, GO:0044085, GO:0044087, GO:0044420, GO:0044421, GO:0044424, GO:0044444, GO:0044464, GO:0044699, GO:0044707, GO:0044763, GO:0044767, GO:0048513, GO:0048731, GO:0048856, GO:0050789, GO:0050794, GO:0050840, GO:0051017, GO:0051128, GO:0051258, GO:0051493, GO:0060537, GO:0060538, GO:0061061, GO:0061572, GO:0065003, GO:0065007, GO:0065008, GO:0070271, GO:0071822, GO:0071840, GO:0071953, GO:0090066, GO:1902589	653	936	818	430	361	411	406	503	459	350	302	344	326	314	378	282	377	346
ENSMUSG00000060240	Cend1	protein_coding	Cell cycle exit and neuronal differentiation protein 1	Cend1, Bm88	Q9JKC6	CEND_MOUSE	ENSMUST00000084436, ENSMUST00000124444, ENSMUST00000137488, ENSMUST00000164387	ENSMUSP00000081476, ENSMUSP00000118591, ENSMUSP00000123334, ENSMUSP00000131085	ENSMUSG00000060240	chr7	141426446	141429491	-			movement of cell or subcellular component, multicellular organism development, nervous system development, central nervous system development, brain development, behavior, locomotory behavior, adult walking behavior, cell proliferation, negative regulation of cell proliferation, adult locomotory behavior, anatomical structure morphogenesis, cellular process, membrane, integral component of membrane, cell migration, cell differentiation in hindbrain, cell proliferation in hindbrain, cell migration in hindbrain, cerebellum development, hindbrain morphogenesis, hindbrain maturation, cerebellum morphogenesis, cerebellum maturation, central nervous system maturation, cerebellar Purkinje cell layer development, cerebellar granular layer development, cerebellar granular layer maturation, cerebellar Purkinje cell layer morphogenesis, cerebellar Purkinje cell layer formation, cerebellar cortex development, cerebellar cortex morphogenesis, cerebellar cortex formation, cerebellar cortex maturation, developmental maturation, cerebellar Purkinje cell differentiation, cell proliferation in external granule layer, cerebellar granule cell precursor proliferation, hindbrain radial glia guided cell migration, radial glia guided migration of cerebellar granule cell, regulation of cerebellar granule cell precursor proliferation, negative regulation of cerebellar granule cell precursor proliferation, central nervous system neuron differentiation, neurogenesis, metencephalon development, cell differentiation, neuron differentiation, adult behavior, hindbrain development, intrinsic component of membrane, multicellular organismal process, developmental process, locomotion, regulation of cell proliferation, membrane part, single-organism process, single-multicellular organism process, single-organism behavior, single-organism cellular process, single-organism developmental process, animal organ development, negative regulation of biological process, negative regulation of cellular process, anatomical structure formation involved in morphogenesis, generation of neurons, system development, anatomical structure development, cellular developmental process, cell motility, regulation of biological process, regulation of developmental process, regulation of cellular process, negative regulation of developmental process, localization, regulation of multicellular organismal process, negative regulation of multicellular organismal process, localization of cell, regulation of nervous system development, negative regulation of nervous system development, head development, neural precursor cell proliferation, biological regulation, anatomical structure maturation, walking behavior, regulation of multicellular organismal development, regulation of neural precursor cell proliferation, negative regulation of neural precursor cell proliferation	GO:0006928, GO:0007275, GO:0007399, GO:0007417, GO:0007420, GO:0007610, GO:0007626, GO:0007628, GO:0008283, GO:0008285, GO:0008344, GO:0009653, GO:0009987, GO:0016020, GO:0016021, GO:0016477, GO:0021533, GO:0021534, GO:0021535, GO:0021549, GO:0021575, GO:0021578, GO:0021587, GO:0021590, GO:0021626, GO:0021680, GO:0021681, GO:0021686, GO:0021692, GO:0021694, GO:0021695, GO:0021696, GO:0021697, GO:0021699, GO:0021700, GO:0021702, GO:0021924, GO:0021930, GO:0021932, GO:0021933, GO:0021936, GO:0021941, GO:0021953, GO:0022008, GO:0022037, GO:0030154, GO:0030182, GO:0030534, GO:0030902, GO:0031224, GO:0032501, GO:0032502, GO:0040011, GO:0042127, GO:0044425, GO:0044699, GO:0044707, GO:0044708, GO:0044763, GO:0044767, GO:0048513, GO:0048519, GO:0048523, GO:0048646, GO:0048699, GO:0048731, GO:0048856, GO:0048869, GO:0048870, GO:0050789, GO:0050793, GO:0050794, GO:0051093, GO:0051179, GO:0051239, GO:0051241, GO:0051674, GO:0051960, GO:0051961, GO:0060322, GO:0061351, GO:0065007, GO:0071695, GO:0090659, GO:2000026, GO:2000177, GO:2000178	17	19	10	19	28	26	29	27	24	18	28	10	16	20	23	32	27	21
ENSMUSG00000083823	Amd-ps1	processed_pseudogene							ENSMUSG00000083823	chrX	155155195	155156188	+					0	1	1	0	1	0	1	0	1	2	0	1	1	1	2	0	3	0
ENSMUSG00000051790	Nlgn2	protein_coding	Neuroligin-2	Nlgn2, Kiaa1366	Q69ZK9	NLGN2_MOUSE	ENSMUST00000056484, ENSMUST00000108634	ENSMUSP00000053097, ENSMUSP00000104274	ENSMUSG00000051790	chr11	69823122	69837784	-	Cell adhesion molecules (CAMs)	mmu04514	postsynaptic membrane organization, thigmotaxis, regulation of respiratory gaseous exchange by neurological system process, peptide secretion, regulation of peptide secretion, positive regulation of peptide secretion, system process, respiratory system process, catalytic activity, receptor activity, receptor binding, binding, protein binding, intracellular, cell, cytoplasm, plasma membrane, integral component of plasma membrane, transport, ion transport, organelle organization, cell communication, cell adhesion, neuron cell-cell adhesion, signal transduction, cell surface receptor signaling pathway, glutamate receptor signaling pathway, cell-cell signaling, chemical synaptic transmission, neuron-neuron synaptic transmission, multicellular organism development, nervous system development, synapse assembly, respiratory gaseous exchange, sensory perception, behavior, locomotory behavior, jump response, protein localization, metabolic process, cell proliferation, positive regulation of cell proliferation, adult locomotory behavior, protein secretion, response to external stimulus, hormone transport, regulation of signal transduction, positive regulation of signal transduction, cell surface, cellular process, regulation of receptor activity, regulation of cell communication, positive regulation of cell communication, positive regulation of cell development, regulation of hormone levels, regulation of neuron projection development, positive regulation of neuron projection development, protein transport, peptide transport, membrane, integral component of membrane, cellular component organization, single organismal cell-cell adhesion, dendrite development, hydrolase activity, hydrolase activity, acting on ester bonds, sensory perception of pain, protein metabolic process, neurogenesis, cellular component assembly, biological adhesion, regulation of transmembrane transporter activity, regulation of signaling, signaling, positive regulation of signaling, signal release, cell projection organization, cell junction, peptide hormone secretion, insulin secretion, cell differentiation, neuron differentiation, dendrite, adult behavior, neuron projection development, intrinsic component of membrane, intrinsic component of plasma membrane, regulation of cell projection organization, positive regulation of cell projection organization, positive regulation of insulin secretion, regulation of synaptic transmission, GABAergic, positive regulation of synaptic transmission, GABAergic, regulation of transporter activity, regulation of ion transmembrane transporter activity, multicellular organismal process, developmental process, regulation of localization, regulation of protein localization, secretion by cell, macromolecule localization, ion transmembrane transport, cellular protein localization, regulation of transmembrane transport, regulation of ion transmembrane transport, social behavior, synaptic transmission, glutamatergic, protein localization to synapse, exploration behavior, locomotory exploration behavior, somatodendritic compartment, locomotion, neurexin family protein binding, regulation of cell proliferation, taxis, regulation of membrane potential, amide transport, cell projection, neuron projection, macromolecule metabolic process, dendritic shaft, regulation of ion transport, regulation of respiratory gaseous exchange, regulation of system process, regulation of respiratory system process, cellular component biogenesis, regulation of cellular component biogenesis, positive regulation of cellular component biogenesis, membrane biogenesis, primary metabolic process, intracellular part, membrane part, synapse part, plasma membrane part, cell projection part, cell part, single-organism process, single organism signaling, single-multicellular organism process, single-organism behavior, single-organism cellular process, single-organism transport, single-organism developmental process, single-organism membrane organization, establishment of protein localization, synapse, postsynaptic membrane, regulation of cell differentiation, positive regulation of cell differentiation, regulation of neuron differentiation, positive regulation of neuron differentiation, hormone secretion, regulation of hormone secretion, positive regulation of hormone secretion, secretion, cell development, positive regulation of biological process, positive regulation of cellular process, regulation of response to stimulus, positive regulation of response to stimulus, neuron development, generation of neurons, system development, anatomical structure development, cellular developmental process, regulation of protein secretion, positive regulation of protein secretion, regulation of neurogenesis, positive regulation of neurogenesis, regulation of dendrite development, regulation of biological process, regulation of developmental process, regulation of cellular process, regulation of insulin secretion, regulation of synapse structure or activity, modulation of synaptic transmission, positive regulation of synaptic transmission, regulation of synapse organization, synapse organization, cell adhesion molecule binding, neurological system process, neuromuscular process controlling balance, response to stimulus, neuromuscular process, regulation of secretion, positive regulation of secretion, regulation of transport, positive regulation of transport, positive regulation of developmental process, regulation of cellular component organization, positive regulation of cellular component organization, localization, positive regulation of protein transport, regulation of protein transport, establishment of localization, regulation of multicellular organismal process, positive regulation of multicellular organismal process, organelle localization, cellular localization, vesicle localization, establishment of localization in cell, intraspecies interaction between organisms, multi-organism process, multi-organism behavior, cellular response to stimulus, synaptic transmission, GABAergic, regulation of nervous system development, positive regulation of nervous system development, regulation of synapse assembly, positive regulation of synapse assembly, regulation of synaptic transmission, glutamatergic, positive regulation of synaptic transmission, glutamatergic, carboxylic ester hydrolase activity, transmembrane transport, excitatory synapse, inhibitory synapse, regulation of postsynaptic membrane potential, excitatory postsynaptic potential, inhibitory postsynaptic potential, molecular transducer activity, regulation of cell development, regulation of cellular localization, dendritic spine development, regulation of dendritic spine development, positive regulation of dendritic spine development, membrane organization, biological regulation, regulation of biological quality, regulation of molecular function, regulation of establishment of protein localization, cellular macromolecule localization, organelle assembly, organic substance transport, organic substance metabolic process, nitrogen compound transport, membrane assembly, cellular component organization or biogenesis, cell periphery, terminal button organization, protein localization to membrane, regulation of peptide transport, regulation of peptide hormone secretion, positive regulation of peptide hormone secretion, synaptic membrane, presynaptic membrane organization, synaptic vesicle clustering, postsynaptic membrane assembly, presynaptic membrane assembly, postsynaptic density organization, postsynaptic density assembly, gephyrin clustering involved in postsynaptic density assembly, postsynaptic density protein 95 clustering, positive regulation of inhibitory postsynaptic potential, neuron part, ribbon synapse, synaptic vesicle localization, plasma membrane region, single organism cell adhesion, cell-cell adhesion, postsynapse, modulation of excitatory postsynaptic potential, modulation of inhibitory postsynaptic potential, anterograde trans-synaptic signaling, presynapse assembly, postsynapse assembly, synaptic vesicle cycle, synaptic signaling, trans-synaptic signaling, chemical synaptic transmission, postsynaptic, regulation of neurotransmitter receptor activity, positive regulation of dendrite development, regulation of glutamate receptor signaling pathway, insulin metabolic process, regulation of protein localization to synapse, positive regulation of protein localization to synapse, single-organism localization, single-organism cellular localization, regulation of secretion by cell, positive regulation of secretion by cell, regulation of cellular protein localization, positive regulation of cellular protein localization, regulation of t-SNARE clustering, positive regulation of t-SNARE clustering, excitatory synapse assembly, inhibitory synapse assembly, positive regulation of establishment of protein localization, cell surface receptor signaling pathway involved in cell-cell signaling, t-SNARE clustering, regulation of multicellular organismal development, regulation of alpha-amino-3-hydroxy-5-methyl-4-isoxazole propionate selective glutamate receptor activity, positive regulation of excitatory postsynaptic potential, regulation of synaptic vesicle clustering, positive regulation of synaptic vesicle clustering	GO:0001941, GO:0001966, GO:0002087, GO:0002790, GO:0002791, GO:0002793, GO:0003008, GO:0003016, GO:0003824, GO:0004872, GO:0005102, GO:0005488, GO:0005515, GO:0005622, GO:0005623, GO:0005737, GO:0005886, GO:0005887, GO:0006810, GO:0006811, GO:0006996, GO:0007154, GO:0007155, GO:0007158, GO:0007165, GO:0007166, GO:0007215, GO:0007267, GO:0007268, GO:0007270, GO:0007275, GO:0007399, GO:0007416, GO:0007585, GO:0007600, GO:0007610, GO:0007626, GO:0007630, GO:0008104, GO:0008152, GO:0008283, GO:0008284, GO:0008344, GO:0009306, GO:0009605, GO:0009914, GO:0009966, GO:0009967, GO:0009986, GO:0009987, GO:0010469, GO:0010646, GO:0010647, GO:0010720, GO:0010817, GO:0010975, GO:0010976, GO:0015031, GO:0015833, GO:0016020, GO:0016021, GO:0016043, GO:0016337, GO:0016358, GO:0016787, GO:0016788, GO:0019233, GO:0019538, GO:0022008, GO:0022607, GO:0022610, GO:0022898, GO:0023051, GO:0023052, GO:0023056, GO:0023061, GO:0030030, GO:0030054, GO:0030072, GO:0030073, GO:0030154, GO:0030182, GO:0030425, GO:0030534, GO:0031175, GO:0031224, GO:0031226, GO:0031344, GO:0031346, GO:0032024, GO:0032228, GO:0032230, GO:0032409, GO:0032412, GO:0032501, GO:0032502, GO:0032879, GO:0032880, GO:0032940, GO:0033036, GO:0034220, GO:0034613, GO:0034762, GO:0034765, GO:0035176, GO:0035249, GO:0035418, GO:0035640, GO:0035641, GO:0036477, GO:0040011, GO:0042043, GO:0042127, GO:0042330, GO:0042391, GO:0042886, GO:0042995, GO:0043005, GO:0043170, GO:0043198, GO:0043269, GO:0043576, GO:0044057, GO:0044065, GO:0044085, GO:0044087, GO:0044089, GO:0044091, GO:0044238, GO:0044424, GO:0044425, GO:0044456, GO:0044459, GO:0044463, GO:0044464, GO:0044699, GO:0044700, GO:0044707, GO:0044708, GO:0044763, GO:0044765, GO:0044767, GO:0044802, GO:0045184, GO:0045202, GO:0045211, GO:0045595, GO:0045597, GO:0045664, GO:0045666, GO:0046879, GO:0046883, GO:0046887, GO:0046903, GO:0048468, GO:0048518, GO:0048522, GO:0048583, GO:0048584, GO:0048666, GO:0048699, GO:0048731, GO:0048856, GO:0048869, GO:0050708, GO:0050714, GO:0050767, GO:0050769, GO:0050773, GO:0050789, GO:0050793, GO:0050794, GO:0050796, GO:0050803, GO:0050804, GO:0050806, GO:0050807, GO:0050808, GO:0050839, GO:0050877, GO:0050885, GO:0050896, GO:0050905, GO:0051046, GO:0051047, GO:0051049, GO:0051050, GO:0051094, GO:0051128, GO:0051130, GO:0051179, GO:0051222, GO:0051223, GO:0051234, GO:0051239, GO:0051240, GO:0051640, GO:0051641, GO:0051648, GO:0051649, GO:0051703, GO:0051704, GO:0051705, GO:0051716, GO:0051932, GO:0051960, GO:0051962, GO:0051963, GO:0051965, GO:0051966, GO:0051968, GO:0052689, GO:0055085, GO:0060076, GO:0060077, GO:0060078, GO:0060079, GO:0060080, GO:0060089, GO:0060284, GO:0060341, GO:0060996, GO:0060998, GO:0060999, GO:0061024, GO:0065007, GO:0065008, GO:0065009, GO:0070201, GO:0070727, GO:0070925, GO:0071702, GO:0071704, GO:0071705, GO:0071709, GO:0071840, GO:0071944, GO:0072553, GO:0072657, GO:0090087, GO:0090276, GO:0090277, GO:0097060, GO:0097090, GO:0097091, GO:0097104, GO:0097105, GO:0097106, GO:0097107, GO:0097116, GO:0097119, GO:0097151, GO:0097458, GO:0097470, GO:0097479, GO:0098590, GO:0098602, GO:0098609, GO:0098794, GO:0098815, GO:0098828, GO:0098916, GO:0099054, GO:0099068, GO:0099504, GO:0099536, GO:0099537, GO:0099565, GO:0099601, GO:1900006, GO:1900449, GO:1901142, GO:1902473, GO:1902474, GO:1902578, GO:1902580, GO:1903530, GO:1903532, GO:1903827, GO:1903829, GO:1904032, GO:1904034, GO:1904861, GO:1904862, GO:1904951, GO:1905114, GO:1990656, GO:2000026, GO:2000311, GO:2000463, GO:2000807, GO:2000809	184	242	235	187	180	202	215	247	235	140	157	195	246	236	232	154	219	169
ENSMUSG00000074746	Pdzd8	protein_coding	PDZ domain-containing protein 8	Pdzd8	B9EJ80	PDZD8_MOUSE	ENSMUST00000099274	ENSMUSP00000096880	ENSMUSG00000074746	chr19	59297178	59345780	-					478	534	478	438	500	455	521	505	518	472	527	484	507	557	562	491	456	474
ENSMUSG00000053318	Slamf8	protein_coding	SLAM family member 8	Slamf8	Q3UQA2	Q3UQA2_MOUSE	ENSMUST00000065679	ENSMUSP00000067527	ENSMUSG00000053318	chr1	172581758	172590568	-			leukocyte chemotaxis involved in inflammatory response, immune effector process, immune system process, dendritic cell chemotaxis, leukocyte migration involved in inflammatory response, production of molecular mediator involved in inflammatory response, respiratory burst involved in inflammatory response, monocyte chemotaxis, respiratory burst involved in defense response, regulation of immune system process, negative regulation of immune system process, regulation of leukocyte migration, negative regulation of leukocyte migration, regulation of leukocyte chemotaxis, negative regulation of leukocyte chemotaxis, regulation of immune effector process, negative regulation of immune effector process, receptor activity, binding, protein binding, phosphorus metabolic process, phosphate-containing compound metabolic process, cellular ion homeostasis, regulation of pH, movement of cell or subcellular component, chemotaxis, response to stress, defense response, inflammatory response, immune response, organelle organization, metabolic process, response to external stimulus, response to biotic stimulus, response to bacterium, negative regulation of metabolic process, cellular process, regulation of macrophage chemotaxis, negative regulation of macrophage chemotaxis, membrane, integral component of membrane, cellular component organization, phosphorylation, cell migration, regulation of phosphate metabolic process, regulation of metabolic process, cellular homeostasis, cellular cation homeostasis, cellular monovalent inorganic cation homeostasis, cell differentiation, regulation of cell migration, negative regulation of cell migration, leukocyte chemotaxis, regulation of cellular pH, intrinsic component of membrane, regulation of cellular metabolic process, regulation of defense response, negative regulation of defense response, regulation of response to external stimulus, negative regulation of response to external stimulus, multicellular organismal process, developmental process, regulation of localization, regulation of NAD(P)H oxidase activity, cellular response to drug, dendritic cell migration, locomotion, regulation of locomotion, negative regulation of locomotion, response to chemical, regulation of phosphorylation, taxis, response to drug, homeostatic process, defense response to bacterium, identical protein binding, response to external biotic stimulus, regulation of kinase activity, cellular metabolic process, membrane part, single-organism process, single-multicellular organism process, single-organism metabolic process, single-organism cellular process, single-organism developmental process, innate immune response, regulation of innate immune response, regulation of cell differentiation, respiratory burst, negative regulation of innate immune response, pH reduction, macrophage chemotaxis, cell development, negative regulation of biological process, negative regulation of cellular process, regulation of response to stimulus, negative regulation of response to stimulus, anatomical structure development, cellular developmental process, cell motility, chemical homeostasis, regulation of inflammatory response, negative regulation of inflammatory response, regulation of immune response, negative regulation of immune response, regulation of biological process, regulation of catalytic activity, regulation of developmental process, regulation of cellular process, ion homeostasis, response to stimulus, leukocyte migration, regulation of chemotaxis, negative regulation of chemotaxis, regulation of phosphorus metabolic process, localization, regulation of multicellular organismal process, negative regulation of multicellular organismal process, regulation of cellular component movement, negative regulation of cellular component movement, regulation of transferase activity, regulation of oxidoreductase activity, intracellular pH reduction, regulation of intracellular pH, localization of cell, multi-organism process, response to other organism, cellular response to stimulus, monovalent inorganic cation homeostasis, cation homeostasis, cellular chemical homeostasis, molecular transducer activity, regulation of respiratory burst, regulation of respiratory burst involved in inflammatory response, negative regulation of respiratory burst involved in inflammatory response, negative regulation of respiratory burst, regulation of cell development, cell chemotaxis, biological regulation, regulation of biological quality, regulation of molecular function, cellular response to chemical stimulus, cellular component organization or biogenesis, regulation of response to stress, regulation of monocyte chemotaxis, negative regulation of monocyte chemotaxis, phagosome maturation, phagosome acidification, myeloid leukocyte migration, granulocyte migration, defense response to other organism, inorganic ion homeostasis, regulation of neutrophil migration, negative regulation of neutrophil migration, neutrophil migration, regulation of cell motility, negative regulation of cell motility, regulation of dendritic cell chemotaxis, negative regulation of dendritic cell chemotaxis	GO:0002232, GO:0002252, GO:0002376, GO:0002407, GO:0002523, GO:0002532, GO:0002536, GO:0002548, GO:0002679, GO:0002682, GO:0002683, GO:0002685, GO:0002686, GO:0002688, GO:0002689, GO:0002697, GO:0002698, GO:0004872, GO:0005488, GO:0005515, GO:0006793, GO:0006796, GO:0006873, GO:0006885, GO:0006928, GO:0006935, GO:0006950, GO:0006952, GO:0006954, GO:0006955, GO:0006996, GO:0008152, GO:0009605, GO:0009607, GO:0009617, GO:0009892, GO:0009987, GO:0010758, GO:0010760, GO:0016020, GO:0016021, GO:0016043, GO:0016310, GO:0016477, GO:0019220, GO:0019222, GO:0019725, GO:0030003, GO:0030004, GO:0030154, GO:0030334, GO:0030336, GO:0030595, GO:0030641, GO:0031224, GO:0031323, GO:0031347, GO:0031348, GO:0032101, GO:0032102, GO:0032501, GO:0032502, GO:0032879, GO:0033860, GO:0035690, GO:0036336, GO:0040011, GO:0040012, GO:0040013, GO:0042221, GO:0042325, GO:0042330, GO:0042493, GO:0042592, GO:0042742, GO:0042802, GO:0043207, GO:0043549, GO:0044237, GO:0044425, GO:0044699, GO:0044707, GO:0044710, GO:0044763, GO:0044767, GO:0045087, GO:0045088, GO:0045595, GO:0045730, GO:0045824, GO:0045851, GO:0048246, GO:0048468, GO:0048519, GO:0048523, GO:0048583, GO:0048585, GO:0048856, GO:0048869, GO:0048870, GO:0048878, GO:0050727, GO:0050728, GO:0050776, GO:0050777, GO:0050789, GO:0050790, GO:0050793, GO:0050794, GO:0050801, GO:0050896, GO:0050900, GO:0050920, GO:0050922, GO:0051174, GO:0051179, GO:0051239, GO:0051241, GO:0051270, GO:0051271, GO:0051338, GO:0051341, GO:0051452, GO:0051453, GO:0051674, GO:0051704, GO:0051707, GO:0051716, GO:0055067, GO:0055080, GO:0055082, GO:0060089, GO:0060263, GO:0060264, GO:0060266, GO:0060268, GO:0060284, GO:0060326, GO:0065007, GO:0065008, GO:0065009, GO:0070887, GO:0071840, GO:0080134, GO:0090025, GO:0090027, GO:0090382, GO:0090383, GO:0097529, GO:0097530, GO:0098542, GO:0098771, GO:1902622, GO:1902623, GO:1990266, GO:2000145, GO:2000146, GO:2000508, GO:2000509	1	4	5	8	4	5	13	6	6	5	16	8	9	2	4	6	10	8
ENSMUSG00000026940	Ccdc183	protein_coding	Coiled-coil domain-containing protein 183	Ccdc183, Kiaa1984	A2AJB1	CC183_MOUSE	ENSMUST00000028309	ENSMUSP00000028309	ENSMUSG00000026940	chr2	25608635	25617678	-			microtubule cytoskeleton organization, cell morphogenesis, microtubule bundle formation, cilium movement, intracellular, cell, cytoskeleton, cilium, axoneme, protein complex assembly, movement of cell or subcellular component, organelle organization, cytoskeleton organization, microtubule-based process, microtubule-based movement, anatomical structure morphogenesis, cellular process, cellular component assembly involved in morphogenesis, cellular component organization, cellular component assembly, cell projection organization, cell projection assembly, developmental process, cellular component morphogenesis, cell part morphogenesis, cellular macromolecular complex assembly, axoneme assembly, outer dynein arm assembly, cilium assembly, cell projection, organelle, non-membrane-bounded organelle, intracellular organelle, intracellular non-membrane-bounded organelle, cellular protein complex assembly, macromolecular complex subunit organization, cellular component biogenesis, organelle part, intracellular part, cytoskeletal part, ciliary part, intracellular organelle part, cell projection part, cell part, single-organism process, single-organism cellular process, single-organism developmental process, cilium organization, anatomical structure formation involved in morphogenesis, anatomical structure development, cell projection morphogenesis, cellular developmental process, cilium morphogenesis, macromolecular complex assembly, protein complex biogenesis, axonemal dynein complex assembly, organelle assembly, protein complex subunit organization, cellular component organization or biogenesis, ciliary plasm, single-organism organelle organization	GO:0000226, GO:0000902, GO:0001578, GO:0003341, GO:0005622, GO:0005623, GO:0005856, GO:0005929, GO:0005930, GO:0006461, GO:0006928, GO:0006996, GO:0007010, GO:0007017, GO:0007018, GO:0009653, GO:0009987, GO:0010927, GO:0016043, GO:0022607, GO:0030030, GO:0030031, GO:0032502, GO:0032989, GO:0032990, GO:0034622, GO:0035082, GO:0036158, GO:0042384, GO:0042995, GO:0043226, GO:0043228, GO:0043229, GO:0043232, GO:0043623, GO:0043933, GO:0044085, GO:0044422, GO:0044424, GO:0044430, GO:0044441, GO:0044446, GO:0044463, GO:0044464, GO:0044699, GO:0044763, GO:0044767, GO:0044782, GO:0048646, GO:0048856, GO:0048858, GO:0048869, GO:0060271, GO:0065003, GO:0070271, GO:0070286, GO:0070925, GO:0071822, GO:0071840, GO:0097014, GO:1902589	4	7	1	8	6	5	3	4	4	7	5	5	11	7	4	8	10	3
ENSMUSG00000042302	Ehbp1	protein_coding	EH domain-binding protein 1	Ehbp1, Kiaa0903; Ehbp1	Q69ZW3; Q5SS55	EHBP1_MOUSE; Q5SS55_MOUSE	ENSMUST00000045167, ENSMUST00000109563, ENSMUST00000180360; ENSMUST00000134293	ENSMUSP00000037489, ENSMUSP00000105191, ENSMUSP00000136697; ENSMUSP00000118583	ENSMUSG00000042302	chr11	22005828	22342292	-			binding, protein binding, intracellular, cell, cytoplasm, plasma membrane, membrane, intracellular part, cell part, cell periphery	GO:0005488, GO:0005515, GO:0005622, GO:0005623, GO:0005737, GO:0005886, GO:0016020, GO:0044424, GO:0044464, GO:0071944	1465	1150	1096	1270	1185	1177	1307	1254	1223	1246	1228	1317	1038	1273	1260	1254	1146	1303
ENSMUSG00000112329	Gm47908	TEC							ENSMUSG00000112329	chr10	33477115	33477472	-					16	20	17	22	24	21	21	25	21	22	27	24	13	25	20	22	18	18
ENSMUSG00000097636	Mirt1	processed_transcript							ENSMUSG00000097636	chr19	53443230	53464796	-					1	1	1	1	2	4	3	5	2	3	1	0	0	1	4	1	2	1
ENSMUSG00000022185	Acin1	protein_coding	Apoptotic chromatin condensation inducer in the nucleus; Acin1 protein, Apoptotic chromatin condensation inducer in the nucleus	Acin1, Acinus; Acin1	Q9JIX8; Q52KR6; B8JJ89; B8JJ91; B8JJ90; B8JJ92	ACINU_MOUSE; Q52KR6_MOUSE; B8JJ89_MOUSE; B8JJ91_MOUSE; B8JJ90_MOUSE; B8JJ92_MOUSE	ENSMUST00000022793, ENSMUST00000111484, ENSMUST00000126166, ENSMUST00000148754, ENSMUST00000167015; ENSMUST00000141453; ENSMUST00000125265; ENSMUST00000150371; ENSMUST00000123875; ENSMUST00000022794	ENSMUSP00000022793, ENSMUSP00000107109, ENSMUSP00000114546, ENSMUSP00000122003, ENSMUSP00000125776; ENSMUSP00000116664; ENSMUSP00000120445; ENSMUSP00000118069; ENSMUSP00000117210; ENSMUSP00000022794	ENSMUSG00000022185	chr14	54642161	54686931	-	Spliceosome, RNA transport, mRNA surveillance pathway	mmu03040, mmu03013, mmu03015	nucleotide binding, RNA splicing, via transesterification reactions, RNA splicing, via transesterification reactions with bulged adenosine as nucleophile, mRNA splicing, via spliceosome, mitophagy, macromitophagy, positive regulation of defense response to virus by host, immune effector process, immune system process, regulation of immune system process, regulation of immune effector process, regulation of response to biotic stimulus, nucleic acid binding, RNA binding, binding, intracellular, cell, nucleus, nucleoplasm, nucleolus, cytoplasm, plasma membrane, nucleobase-containing compound metabolic process, DNA packaging, RNA processing, mRNA processing, cellular aromatic compound metabolic process, nitrogen compound metabolic process, autophagy, apoptotic process, cellular component disassembly involved in execution phase of apoptosis, response to stress, defense response, organelle organization, mitochondrion organization, metabolic process, cell death, RNA splicing, response to external stimulus, response to biotic stimulus, response to virus, negative regulation of metabolic process, cellular process, gene expression, regulation of gene expression, negative regulation of macromolecule metabolic process, negative regulation of gene expression, regulation of cell death, programmed cell death, membrane, viral process, cellular component organization, RNA metabolic process, mRNA metabolic process, macroautophagy, nuclear body, nuclear speck, regulation of nucleobase-containing compound metabolic process, regulation of metabolic process, cellular component disassembly, chromosome condensation, apoptotic nuclear changes, apoptotic chromosome condensation, regulation of cellular metabolic process, negative regulation of cellular metabolic process, regulation of defense response, membrane-enclosed lumen, nuclear lumen, regulation of response to external stimulus, macromolecular complex, negative regulation of RNA splicing, cellular response to stress, cellular nitrogen compound metabolic process, small molecule binding, regulation of apoptotic process, regulation of programmed cell death, macromolecule metabolic process, response to external biotic stimulus, organelle, membrane-bounded organelle, non-membrane-bounded organelle, intracellular organelle, intracellular membrane-bounded organelle, intracellular non-membrane-bounded organelle, organelle lumen, protein complex, regulation of RNA splicing, regulation of multi-organism process, regulation of symbiosis, encompassing mutualism through parasitism, cellular metabolic process, primary metabolic process, cellular macromolecule metabolic process, symbiosis, encompassing mutualism through parasitism, interspecies interaction between organisms, organelle part, intracellular part, nuclear part, intracellular organelle part, nucleoplasm part, cell part, single-organism process, single-organism cellular process, multi-organism cellular process, poly(A) RNA binding, negative regulation of nucleobase-containing compound metabolic process, heterocycle metabolic process, regulation of mRNA splicing, via spliceosome, negative regulation of mRNA splicing, via spliceosome, negative regulation of biological process, negative regulation of cellular process, regulation of response to stimulus, regulation of mRNA processing, negative regulation of mRNA processing, regulation of defense response to virus, regulation of defense response to virus by host, regulation of biological process, regulation of viral process, regulation of cellular process, response to stimulus, regulation of nitrogen compound metabolic process, negative regulation of nitrogen compound metabolic process, regulation of RNA metabolic process, negative regulation of RNA metabolic process, chromosome organization, defense response to virus, multi-organism process, response to other organism, cellular response to stimulus, regulation of macromolecule metabolic process, ASAP complex, mitochondrion disassembly, biological regulation, intracellular organelle lumen, DNA conformation change, organic substance metabolic process, cellular component organization or biogenesis, cell periphery, regulation of primary metabolic process, regulation of response to stress, nucleic acid metabolic process, organic cyclic compound binding, execution phase of apoptosis, defense response to other organism, mitophagy in response to mitochondrial depolarization, response to mitochondrial depolarisation, xenophagy, nucleoside phosphate binding, organic cyclic compound metabolic process, heterocyclic compound binding, single-organism organelle organization, organelle disassembly, regulation of mRNA metabolic process, negative regulation of mRNA metabolic process	GO:0000166, GO:0000375, GO:0000377, GO:0000398, GO:0000422, GO:0000423, GO:0002230, GO:0002252, GO:0002376, GO:0002682, GO:0002697, GO:0002831, GO:0003676, GO:0003723, GO:0005488, GO:0005622, GO:0005623, GO:0005634, GO:0005654, GO:0005730, GO:0005737, GO:0005886, GO:0006139, GO:0006323, GO:0006396, GO:0006397, GO:0006725, GO:0006807, GO:0006914, GO:0006915, GO:0006921, GO:0006950, GO:0006952, GO:0006996, GO:0007005, GO:0008152, GO:0008219, GO:0008380, GO:0009605, GO:0009607, GO:0009615, GO:0009892, GO:0009987, GO:0010467, GO:0010468, GO:0010605, GO:0010629, GO:0010941, GO:0012501, GO:0016020, GO:0016032, GO:0016043, GO:0016070, GO:0016071, GO:0016236, GO:0016604, GO:0016607, GO:0019219, GO:0019222, GO:0022411, GO:0030261, GO:0030262, GO:0030263, GO:0031323, GO:0031324, GO:0031347, GO:0031974, GO:0031981, GO:0032101, GO:0032991, GO:0033119, GO:0033554, GO:0034641, GO:0036094, GO:0042981, GO:0043067, GO:0043170, GO:0043207, GO:0043226, GO:0043227, GO:0043228, GO:0043229, GO:0043231, GO:0043232, GO:0043233, GO:0043234, GO:0043484, GO:0043900, GO:0043903, GO:0044237, GO:0044238, GO:0044260, GO:0044403, GO:0044419, GO:0044422, GO:0044424, GO:0044428, GO:0044446, GO:0044451, GO:0044464, GO:0044699, GO:0044763, GO:0044764, GO:0044822, GO:0045934, GO:0046483, GO:0048024, GO:0048025, GO:0048519, GO:0048523, GO:0048583, GO:0050684, GO:0050686, GO:0050688, GO:0050691, GO:0050789, GO:0050792, GO:0050794, GO:0050896, GO:0051171, GO:0051172, GO:0051252, GO:0051253, GO:0051276, GO:0051607, GO:0051704, GO:0051707, GO:0051716, GO:0060255, GO:0061574, GO:0061726, GO:0065007, GO:0070013, GO:0071103, GO:0071704, GO:0071840, GO:0071944, GO:0080090, GO:0080134, GO:0090304, GO:0097159, GO:0097194, GO:0098542, GO:0098779, GO:0098780, GO:0098792, GO:1901265, GO:1901360, GO:1901363, GO:1902589, GO:1903008, GO:1903311, GO:1903312	1468	1317	1384	1218	1212	1281	1244	1184	1204	1245	1206	1263	1334	1166	1280	1120	1252	1146
ENSMUSG00000042659	Arrdc4	protein_coding	Arrestin domain-containing protein 4	Arrdc4	A0A0B4J1F4	ARRD4_MOUSE	ENSMUST00000048068, ENSMUST00000118110	ENSMUSP00000044578, ENSMUSP00000112962	ENSMUSG00000042659	chr7	68736995	68749241	-					190	235	240	167	148	178	225	219	216	128	168	179	187	217	164	176	219	174
ENSMUSG00000045752	Tssc4	protein_coding	Protein TSSC4	Tssc4, MNCb-3063; Tssc4, tssc4; Tssc4	Q9JHE7; Q9JHE9; D3YZR1; D3Z6S3; D3YYU6	TSSC4_MOUSE; Q9JHE9_MOUSE; D3YZR1_MOUSE; D3Z6S3_MOUSE; D3YYU6_MOUSE	ENSMUST00000060433, ENSMUST00000105920, ENSMUST00000177841, ENSMUST00000208779; ENSMUST00000137856; ENSMUST00000147995; ENSMUST00000133410	ENSMUSP00000056582, ENSMUSP00000101540, ENSMUSP00000137399, ENSMUSP00000146914; ENSMUSP00000123353; ENSMUSP00000122335; ENSMUSP00000123499	ENSMUSG00000045752	chr7	143069249	143071093	+					142	155	139	111	141	135	113	113	112	131	124	132	107	117	108	120	143	125
ENSMUSG00000073557	Ppp1r12b	protein_coding	Protein phosphatase 1 regulatory subunit 12B; Protein phosphatase 1 regulatory subunit	Ppp1r12b, Mypt2; Ppp1r12b	Q8BG95; A6H644; A0A571BGD8	MYPT2_MOUSE; A6H644_MOUSE; A0A571BGD8_MOUSE	ENSMUST00000045665, ENSMUST00000112163; ENSMUST00000086444, ENSMUST00000168381; ENSMUST00000238280	ENSMUSP00000047463, ENSMUSP00000107788; ENSMUSP00000083633, ENSMUSP00000131406; ENSMUSP00000158804	ENSMUSG00000073557	chr1	134754658	134955942	-	Regulation of actin cytoskeleton, Vascular smooth muscle contraction, Oxytocin signaling pathway, Focal adhesion, Proteoglycans in cancer	mmu04810, mmu04270, mmu04921, mmu04510, mmu05205			3250	3364	3049	3244	3293	3690	4008	3457	3171	3772	3469	3549	3985	3153	3470	3348	2979	3475
ENSMUSG00000030970	Ctbp2	protein_coding	C-terminal-binding protein 2; C-terminal-binding protein 2, Ctbp2 protein; Uncharacterized protein	Ctbp2	P56546; Q91YZ2; E9Q0T4; E9PWQ9; E9Q815; Q3UGL5; E9QA96; E9Q123; E9PX05	CTBP2_MOUSE; Q91YZ2_MOUSE; E9Q0T4_MOUSE; E9PWQ9_MOUSE; E9Q815_MOUSE; Q3UGL5_MOUSE; E9QA96_MOUSE; E9Q123_MOUSE; E9PX05_MOUSE	ENSMUST00000033269, ENSMUST00000169570; ENSMUST00000166439; ENSMUST00000172341; ENSMUST00000168958; ENSMUST00000163601; ENSMUST00000167218; ENSMUST00000165457; ENSMUST00000171882	ENSMUSP00000033269, ENSMUSP00000130294; ENSMUSP00000127448; ENSMUSP00000127701; ENSMUSP00000132892; ENSMUSP00000128944; ENSMUSP00000133269; ENSMUSP00000126126; ENSMUSP00000129312	ENSMUSG00000030970	chr7	132987563	133124354	-	Pathways in cancer, Wnt signaling pathway, Notch signaling pathway, Chronic myeloid leukemia	mmu05200, mmu04310, mmu04330, mmu05220	negative regulation of transcription from RNA polymerase II promoter, nucleotide binding, transcription factor activity, protein binding, transcription factor activity, transcription factor binding, chromatin binding, transcription cofactor activity, transcription coactivator activity, transcription corepressor activity, catalytic activity, receptor binding, binding, protein binding, intracellular, cell, nucleus, nucleobase-containing compound metabolic process, transcription, DNA-templated, regulation of transcription, DNA-templated, regulation of transcription from RNA polymerase II promoter, transcription from RNA polymerase II promoter, cellular aromatic compound metabolic process, nitrogen compound metabolic process, cell communication, signal transduction, transcription factor binding, metabolic process, biosynthetic process, macromolecule biosynthetic process, regulation of biosynthetic process, negative regulation of biosynthetic process, positive regulation of biosynthetic process, negative regulation of metabolic process, positive regulation of metabolic process, regulation of signal transduction, positive regulation of signal transduction, cellular process, gene expression, regulation of gene expression, regulation of macromolecule biosynthetic process, positive regulation of macromolecule biosynthetic process, negative regulation of macromolecule biosynthetic process, positive regulation of macromolecule metabolic process, negative regulation of macromolecule metabolic process, positive regulation of gene expression, negative regulation of gene expression, regulation of cell communication, positive regulation of cell communication, RNA metabolic process, oxidoreductase activity, oxidoreductase activity, acting on CH-OH group of donors, oxidoreductase activity, acting on the CH-OH group of donors, NAD or NADP as acceptor, transcriptional repressor complex, heterocycle biosynthetic process, regulation of nucleobase-containing compound metabolic process, regulation of metabolic process, aromatic compound biosynthetic process, regulation of signaling, signaling, positive regulation of signaling, cell junction, cell differentiation, intracellular receptor signaling pathway, regulation of cellular metabolic process, negative regulation of cellular metabolic process, positive regulation of cellular metabolic process, regulation of cellular biosynthetic process, negative regulation of cellular biosynthetic process, positive regulation of cellular biosynthetic process, developmental process, RNA biosynthetic process, macromolecular complex, cellular nitrogen compound metabolic process, cellular macromolecule biosynthetic process, nucleobase-containing compound biosynthetic process, nuclear hormone receptor binding, regulation of chromatin binding, positive regulation of chromatin binding, small molecule binding, identical protein binding, protein homodimerization activity, retinoic acid receptor binding, macromolecule metabolic process, organelle, membrane-bounded organelle, intracellular organelle, intracellular membrane-bounded organelle, protein complex, positive regulation of molecular function, cellular metabolic process, primary metabolic process, cellular biosynthetic process, cellular macromolecule metabolic process, cellular nitrogen compound biosynthetic process, intracellular part, cell part, single-organism process, single organism signaling, single-organism metabolic process, single-organism cellular process, single-organism developmental process, macromolecular complex binding, synapse, fat cell differentiation, negative regulation of transcription, DNA-templated, positive regulation of transcription, DNA-templated, negative regulation of nucleobase-containing compound metabolic process, positive regulation of nucleobase-containing compound metabolic process, positive regulation of transcription from RNA polymerase II promoter, heterocycle metabolic process, protein dimerization activity, cofactor binding, retinoic acid receptor signaling pathway, regulation of retinoic acid receptor signaling pathway, positive regulation of retinoic acid receptor signaling pathway, positive regulation of biological process, negative regulation of biological process, positive regulation of cellular process, negative regulation of cellular process, regulation of response to stimulus, positive regulation of response to stimulus, cellular developmental process, coenzyme binding, regulation of biological process, regulation of cellular process, white fat cell differentiation, response to stimulus, regulation of binding, positive regulation of binding, regulation of nitrogen compound metabolic process, negative regulation of nitrogen compound metabolic process, positive regulation of nitrogen compound metabolic process, regulation of RNA metabolic process, negative regulation of RNA metabolic process, positive regulation of RNA metabolic process, NAD binding, hormone receptor binding, cellular response to stimulus, oxidation-reduction process, regulation of macromolecule metabolic process, biological regulation, regulation of molecular function, organic substance metabolic process, regulation of primary metabolic process, nucleic acid metabolic process, organic cyclic compound binding, ribbon synapse, nucleic acid-templated transcription, nucleoside phosphate binding, organic cyclic compound metabolic process, organic cyclic compound biosynthetic process, heterocyclic compound binding, organic substance biosynthetic process, negative regulation of RNA biosynthetic process, positive regulation of RNA biosynthetic process, regulation of nucleic acid-templated transcription, negative regulation of nucleic acid-templated transcription, positive regulation of nucleic acid-templated transcription, regulation of cellular macromolecule biosynthetic process, negative regulation of cellular macromolecule biosynthetic process, regulation of RNA biosynthetic process	GO:0000122, GO:0000166, GO:0000988, GO:0000989, GO:0003682, GO:0003712, GO:0003713, GO:0003714, GO:0003824, GO:0005102, GO:0005488, GO:0005515, GO:0005622, GO:0005623, GO:0005634, GO:0006139, GO:0006351, GO:0006355, GO:0006357, GO:0006366, GO:0006725, GO:0006807, GO:0007154, GO:0007165, GO:0008134, GO:0008152, GO:0009058, GO:0009059, GO:0009889, GO:0009890, GO:0009891, GO:0009892, GO:0009893, GO:0009966, GO:0009967, GO:0009987, GO:0010467, GO:0010468, GO:0010556, GO:0010557, GO:0010558, GO:0010604, GO:0010605, GO:0010628, GO:0010629, GO:0010646, GO:0010647, GO:0016070, GO:0016491, GO:0016614, GO:0016616, GO:0017053, GO:0018130, GO:0019219, GO:0019222, GO:0019438, GO:0023051, GO:0023052, GO:0023056, GO:0030054, GO:0030154, GO:0030522, GO:0031323, GO:0031324, GO:0031325, GO:0031326, GO:0031327, GO:0031328, GO:0032502, GO:0032774, GO:0032991, GO:0034641, GO:0034645, GO:0034654, GO:0035257, GO:0035561, GO:0035563, GO:0036094, GO:0042802, GO:0042803, GO:0042974, GO:0043170, GO:0043226, GO:0043227, GO:0043229, GO:0043231, GO:0043234, GO:0044093, GO:0044237, GO:0044238, GO:0044249, GO:0044260, GO:0044271, GO:0044424, GO:0044464, GO:0044699, GO:0044700, GO:0044710, GO:0044763, GO:0044767, GO:0044877, GO:0045202, GO:0045444, GO:0045892, GO:0045893, GO:0045934, GO:0045935, GO:0045944, GO:0046483, GO:0046983, GO:0048037, GO:0048384, GO:0048385, GO:0048386, GO:0048518, GO:0048519, GO:0048522, GO:0048523, GO:0048583, GO:0048584, GO:0048869, GO:0050662, GO:0050789, GO:0050794, GO:0050872, GO:0050896, GO:0051098, GO:0051099, GO:0051171, GO:0051172, GO:0051173, GO:0051252, GO:0051253, GO:0051254, GO:0051287, GO:0051427, GO:0051716, GO:0055114, GO:0060255, GO:0065007, GO:0065009, GO:0071704, GO:0080090, GO:0090304, GO:0097159, GO:0097470, GO:0097659, GO:1901265, GO:1901360, GO:1901362, GO:1901363, GO:1901576, GO:1902679, GO:1902680, GO:1903506, GO:1903507, GO:1903508, GO:2000112, GO:2000113, GO:2001141	239	227	245	210	231	224	229	217	192	222	224	226	207	228	245	218	215	212
ENSMUSG00000017210	Med24	protein_coding	Mediator of RNA polymerase II transcription subunit 24; Mediator complex subunit 24	Med24, D11Ertd307e, Thrap4, Trap100; Med24	Q99K74; A6PW46; F6XX22; A6PW47	MED24_MOUSE; A6PW46_MOUSE; F6XX22_MOUSE; A6PW47_MOUSE	ENSMUST00000017354; ENSMUST00000126565; ENSMUST00000138750; ENSMUST00000100500	ENSMUSP00000017354; ENSMUSP00000118820; ENSMUSP00000120002; ENSMUSP00000098069	ENSMUSG00000017210	chr11	98704591	98729435	-	Thyroid hormone signaling pathway	mmu04919	ubiquitin ligase complex, transcription factor activity, protein binding, transcription factor activity, transcription factor binding, transcription factor activity, RNA polymerase II transcription factor binding, RNA polymerase II transcription cofactor activity, transcription cofactor activity, transcription coactivator activity, catalytic activity, histone acetyltransferase activity, ubiquitin-protein transferase activity, receptor activity, receptor binding, binding, protein binding, intracellular, cell, nucleus, nucleoplasm, nucleobase-containing compound metabolic process, transcription, DNA-templated, DNA-templated transcription, initiation, regulation of transcription, DNA-templated, transcription from RNA polymerase II promoter, transcription initiation from RNA polymerase II promoter, protein complex assembly, cellular protein modification process, cellular aromatic compound metabolic process, nitrogen compound metabolic process, cell communication, signal transduction, N-acetyltransferase activity, transcription factor binding, metabolic process, biosynthetic process, macromolecule biosynthetic process, response to endogenous stimulus, response to hormone, hormone-mediated signaling pathway, regulation of biosynthetic process, positive regulation of biosynthetic process, positive regulation of metabolic process, cellular process, response to organic substance, gene expression, regulation of gene expression, regulation of macromolecule biosynthetic process, positive regulation of macromolecule biosynthetic process, positive regulation of macromolecule metabolic process, positive regulation of gene expression, response to organic cyclic compound, cellular component organization, RNA metabolic process, acetyltransferase activity, N-acyltransferase activity, protein ubiquitination, mediator complex, transferase activity, transferase activity, transferring acyl groups, transferase activity, transferring acyl groups other than amino-acyl groups, heterocycle biosynthetic process, regulation of nucleobase-containing compound metabolic process, regulation of metabolic process, aromatic compound biosynthetic process, protein metabolic process, ubiquitin-like protein transferase activity, stem cell population maintenance, cellular component assembly, signaling, intracellular steroid hormone receptor signaling pathway, androgen receptor signaling pathway, intracellular receptor signaling pathway, regulation of cellular metabolic process, positive regulation of cellular metabolic process, regulation of cellular biosynthetic process, positive regulation of cellular biosynthetic process, membrane-enclosed lumen, nuclear lumen, protein modification by small protein conjugation, multicellular organismal process, developmental process, RNA biosynthetic process, cellular response to hormone stimulus, macromolecular complex, response to lipid, peptide N-acetyltransferase activity, cellular nitrogen compound metabolic process, cellular macromolecule biosynthetic process, nucleobase-containing compound biosynthetic process, nuclear hormone receptor binding, protein modification process, response to chemical, macromolecule metabolic process, organelle, membrane-bounded organelle, intracellular organelle, intracellular membrane-bounded organelle, organelle lumen, protein complex, steroid hormone mediated signaling pathway, macromolecule modification, macromolecular complex subunit organization, cellular component biogenesis, cellular metabolic process, primary metabolic process, cellular biosynthetic process, cellular macromolecule metabolic process, cellular protein metabolic process, cellular nitrogen compound biosynthetic process, organelle part, intracellular part, nuclear part, intracellular organelle part, nucleoplasm part, cell part, single-organism process, single organism signaling, single-multicellular organism process, single-organism cellular process, single-organism developmental process, positive regulation of transcription, DNA-templated, positive regulation of nucleobase-containing compound metabolic process, heterocycle metabolic process, thyroid hormone receptor binding, positive regulation of biological process, positive regulation of cellular process, response to steroid hormone, regulation of biological process, regulation of cellular process, response to stimulus, regulation of nitrogen compound metabolic process, positive regulation of nitrogen compound metabolic process, regulation of RNA metabolic process, positive regulation of RNA metabolic process, protein oligomerization, protein heterooligomerization, hormone receptor binding, cellular response to stimulus, molecular transducer activity, regulation of macromolecule metabolic process, ubiquitin protein ligase activity, ubiquitin-like protein ligase activity, peptide-lysine-N-acetyltransferase activity, macromolecular complex assembly, biological regulation, intracellular organelle lumen, protein complex biogenesis, protein modification by small protein conjugation or removal, cellular response to chemical stimulus, cellular response to organic substance, cellular response to steroid hormone stimulus, cellular response to lipid, cellular response to organic cyclic compound, cellular response to endogenous stimulus, organic substance metabolic process, protein complex subunit organization, cellular component organization or biogenesis, regulation of primary metabolic process, nucleic acid metabolic process, nucleic acid-templated transcription, maintenance of cell number, organic cyclic compound metabolic process, organic cyclic compound biosynthetic process, organic substance biosynthetic process, catalytic complex, positive regulation of RNA biosynthetic process, regulation of nucleic acid-templated transcription, positive regulation of nucleic acid-templated transcription, transferase complex, regulation of cellular macromolecule biosynthetic process, regulation of RNA biosynthetic process	GO:0000151, GO:0000988, GO:0000989, GO:0001076, GO:0001104, GO:0003712, GO:0003713, GO:0003824, GO:0004402, GO:0004842, GO:0004872, GO:0005102, GO:0005488, GO:0005515, GO:0005622, GO:0005623, GO:0005634, GO:0005654, GO:0006139, GO:0006351, GO:0006352, GO:0006355, GO:0006366, GO:0006367, GO:0006461, GO:0006464, GO:0006725, GO:0006807, GO:0007154, GO:0007165, GO:0008080, GO:0008134, GO:0008152, GO:0009058, GO:0009059, GO:0009719, GO:0009725, GO:0009755, GO:0009889, GO:0009891, GO:0009893, GO:0009987, GO:0010033, GO:0010467, GO:0010468, GO:0010556, GO:0010557, GO:0010604, GO:0010628, GO:0014070, GO:0016043, GO:0016070, GO:0016407, GO:0016410, GO:0016567, GO:0016592, GO:0016740, GO:0016746, GO:0016747, GO:0018130, GO:0019219, GO:0019222, GO:0019438, GO:0019538, GO:0019787, GO:0019827, GO:0022607, GO:0023052, GO:0030518, GO:0030521, GO:0030522, GO:0031323, GO:0031325, GO:0031326, GO:0031328, GO:0031974, GO:0031981, GO:0032446, GO:0032501, GO:0032502, GO:0032774, GO:0032870, GO:0032991, GO:0033993, GO:0034212, GO:0034641, GO:0034645, GO:0034654, GO:0035257, GO:0036211, GO:0042221, GO:0043170, GO:0043226, GO:0043227, GO:0043229, GO:0043231, GO:0043233, GO:0043234, GO:0043401, GO:0043412, GO:0043933, GO:0044085, GO:0044237, GO:0044238, GO:0044249, GO:0044260, GO:0044267, GO:0044271, GO:0044422, GO:0044424, GO:0044428, GO:0044446, GO:0044451, GO:0044464, GO:0044699, GO:0044700, GO:0044707, GO:0044763, GO:0044767, GO:0045893, GO:0045935, GO:0046483, GO:0046966, GO:0048518, GO:0048522, GO:0048545, GO:0050789, GO:0050794, GO:0050896, GO:0051171, GO:0051173, GO:0051252, GO:0051254, GO:0051259, GO:0051291, GO:0051427, GO:0051716, GO:0060089, GO:0060255, GO:0061630, GO:0061659, GO:0061733, GO:0065003, GO:0065007, GO:0070013, GO:0070271, GO:0070647, GO:0070887, GO:0071310, GO:0071383, GO:0071396, GO:0071407, GO:0071495, GO:0071704, GO:0071822, GO:0071840, GO:0080090, GO:0090304, GO:0097659, GO:0098727, GO:1901360, GO:1901362, GO:1901576, GO:1902494, GO:1902680, GO:1903506, GO:1903508, GO:1990234, GO:2000112, GO:2001141	649	610	641	495	484	533	602	577	577	512	530	542	610	622	583	555	559	579
ENSMUSG00000034449	Dhrs11	protein_coding	Dehydrogenase/reductase SDR family member 11	Dhrs11, Sdr24c1; Dhrs11	Q3U0B3; F2Z445	DHR11_MOUSE; F2Z445_MOUSE	ENSMUST00000047560; ENSMUST00000151496	ENSMUSP00000043467; ENSMUSP00000122267	ENSMUSG00000034449	chr11	84820856	84828994	-			catalytic activity, extracellular region, metabolic process, oxidoreductase activity, oxidoreductase activity, acting on CH-OH group of donors, pinocarveol dehydrogenase activity, chloral hydrate dehydrogenase activity, hydroxymethylmethylsilanediol oxidase activity, 1-phenylethanol dehydrogenase activity, myrtenol dehydrogenase activity, cis-1,2-dihydroxy-1,2-dihydro-8-carboxynaphthalene dehydrogenase activity, 3-hydroxy-4-methyloctanoyl-CoA dehydrogenase activity, 2-hydroxy-4-isopropenylcyclohexane-1-carboxyl-CoA dehydrogenase activity, cis-9,10-dihydroanthracene-9,10-diol dehydrogenase activity, citronellol dehydrogenase activity, naphthyl-2-hydroxymethyl-succinyl-CoA dehydrogenase activity, 2,4,4-trimethyl-1-pentanol dehydrogenase activity, 2,4,4-trimethyl-3-hydroxypentanoyl-CoA dehydrogenase activity, 1-hydroxy-4,4-dimethylpentan-3-one dehydrogenase activity, endosulfan diol dehydrogenase activity, endosulfan hydroxyether dehydrogenase activity, 3-hydroxy-2-methylhexanoyl-CoA dehydrogenase activity, 3-hydroxy-2,6-dimethyl-5-methylene-heptanoyl-CoA dehydrogenase activity, versicolorin reductase activity, single-organism process, single-organism metabolic process, ketoreductase activity, oxidation-reduction process	GO:0003824, GO:0005576, GO:0008152, GO:0016491, GO:0016614, GO:0018446, GO:0018447, GO:0018448, GO:0018449, GO:0018450, GO:0034522, GO:0034582, GO:0034778, GO:0034817, GO:0034821, GO:0034847, GO:0034863, GO:0034868, GO:0034871, GO:0034891, GO:0034901, GO:0034918, GO:0034944, GO:0042469, GO:0044699, GO:0044710, GO:0045703, GO:0055114	678	618	628	751	702	808	616	614	539	699	669	636	676	593	632	673	626	668
ENSMUSG00000044966	Fbxo48	protein_coding	F-box only protein 48	Fbxo48, Fbx48	Q8CAT8	FBX48_MOUSE	ENSMUST00000061327, ENSMUST00000109635	ENSMUSP00000057901, ENSMUSP00000105263	ENSMUSG00000044966	chr11	16951375	16954772	+					4	3	2	1	2	5	7	7	3	3	3	1	3	4	2	3	4	4
ENSMUSG00000025384	Faap100	protein_coding	Fanconi anemia core complex-associated protein 100	Faap100	A2ACJ2	FP100_MOUSE	ENSMUST00000026448	ENSMUSP00000026448	ENSMUSG00000025384	chr11	120369055	120378764	-	Fanconi anemia pathway	mmu03460	nucleic acid binding, DNA binding, binding, intracellular, cell, nucleus, nucleoplasm, cytoplasm, cytoskeleton, nucleobase-containing compound metabolic process, DNA metabolic process, DNA repair, cellular aromatic compound metabolic process, nitrogen compound metabolic process, response to stress, cellular response to DNA damage stimulus, metabolic process, cellular process, membrane-enclosed lumen, nuclear lumen, macromolecular complex, cellular response to stress, cellular nitrogen compound metabolic process, macromolecule metabolic process, organelle, membrane-bounded organelle, non-membrane-bounded organelle, intracellular organelle, intracellular membrane-bounded organelle, intracellular non-membrane-bounded organelle, organelle lumen, protein complex, Fanconi anaemia nuclear complex, cellular metabolic process, primary metabolic process, cellular macromolecule metabolic process, organelle part, intracellular part, nuclear part, intracellular organelle part, nucleoplasm part, cell part, intermediate filament cytoskeleton, heterocycle metabolic process, response to stimulus, cellular response to stimulus, intracellular organelle lumen, organic substance metabolic process, nucleic acid metabolic process, organic cyclic compound binding, organic cyclic compound metabolic process, heterocyclic compound binding	GO:0003676, GO:0003677, GO:0005488, GO:0005622, GO:0005623, GO:0005634, GO:0005654, GO:0005737, GO:0005856, GO:0006139, GO:0006259, GO:0006281, GO:0006725, GO:0006807, GO:0006950, GO:0006974, GO:0008152, GO:0009987, GO:0031974, GO:0031981, GO:0032991, GO:0033554, GO:0034641, GO:0043170, GO:0043226, GO:0043227, GO:0043228, GO:0043229, GO:0043231, GO:0043232, GO:0043233, GO:0043234, GO:0043240, GO:0044237, GO:0044238, GO:0044260, GO:0044422, GO:0044424, GO:0044428, GO:0044446, GO:0044451, GO:0044464, GO:0045111, GO:0046483, GO:0050896, GO:0051716, GO:0070013, GO:0071704, GO:0090304, GO:0097159, GO:1901360, GO:1901363	199	200	191	269	281	264	159	207	179	190	195	191	176	185	190	218	238	203
ENSMUSG00000073737	Gm10566	processed_pseudogene							ENSMUSG00000073737	chr1	15268802	15269797	-					4	2	0	2	0	1	0	3	1	1	0	1	1	0	2	4	5	2
ENSMUSG00000013076	Amotl1	protein_coding	Angiomotin-like protein 1	Amotl1	Q9D4H4; A0A1Y7VL02; A0A1Y7VM69	AMOL1_MOUSE; A0A1Y7VL02_MOUSE; A0A1Y7VM69_MOUSE	ENSMUST00000013220; ENSMUST00000162901; ENSMUST00000223132	ENSMUSP00000013220; ENSMUSP00000152243; ENSMUSP00000152834	ENSMUSG00000013076	chr9	14541966	14645056	-	Tight junction	mmu04530	ameboidal-type cell migration, establishment of cell polarity involved in ameboidal cell migration, binding, protein binding, intracellular, cell, nucleus, cytoplasm, plasma membrane, cell-cell junction, bicellular tight junction, movement of cell or subcellular component, cell communication, establishment or maintenance of cell polarity, signal transduction, cell surface receptor signaling pathway, cell-cell signaling, COP9 signalosome, cellular process, regulation of endothelial cell migration, positive regulation of endothelial cell migration, epithelial cell migration, regulation of epithelial cell migration, positive regulation of epithelial cell migration, membrane, Wnt signaling pathway, apical plasma membrane, cell migration, signaling, establishment of cell polarity, lamellipodium, cell junction, regulation of cell migration, positive regulation of cell migration, cell leading edge, cytoplasmic vesicle, vesicle, multicellular organismal process, regulation of localization, macromolecular complex, hippo signaling, intracellular signal transduction, locomotion, regulation of locomotion, positive regulation of locomotion, identical protein binding, cell projection, organelle, membrane-bounded organelle, intracellular organelle, intracellular membrane-bounded organelle, protein complex, apical junction complex, blood vessel endothelial cell migration, regulation of blood vessel endothelial cell migration, positive regulation of blood vessel endothelial cell migration, endothelial cell migration, organelle part, intracellular part, membrane part, nuclear part, cytoplasmic part, intracellular organelle part, plasma membrane part, cell part, single-organism process, single organism signaling, single-multicellular organism process, single-organism cellular process, apical part of cell, positive regulation of biological process, positive regulation of cellular process, cell motility, regulation of biological process, regulation of cellular process, response to stimulus, localization, regulation of multicellular organismal process, positive regulation of multicellular organismal process, regulation of cellular component movement, positive regulation of cellular component movement, localization of cell, cellular response to stimulus, biological regulation, occluding junction, cell periphery, tissue migration, epithelium migration, intracellular vesicle, plasma membrane region, cell-cell signaling by wnt, cell surface receptor signaling pathway involved in cell-cell signaling, regulation of cell motility, positive regulation of cell motility	GO:0001667, GO:0003365, GO:0005488, GO:0005515, GO:0005622, GO:0005623, GO:0005634, GO:0005737, GO:0005886, GO:0005911, GO:0005923, GO:0006928, GO:0007154, GO:0007163, GO:0007165, GO:0007166, GO:0007267, GO:0008180, GO:0009987, GO:0010594, GO:0010595, GO:0010631, GO:0010632, GO:0010634, GO:0016020, GO:0016055, GO:0016324, GO:0016477, GO:0023052, GO:0030010, GO:0030027, GO:0030054, GO:0030334, GO:0030335, GO:0031252, GO:0031410, GO:0031982, GO:0032501, GO:0032879, GO:0032991, GO:0035329, GO:0035556, GO:0040011, GO:0040012, GO:0040017, GO:0042802, GO:0042995, GO:0043226, GO:0043227, GO:0043229, GO:0043231, GO:0043234, GO:0043296, GO:0043534, GO:0043535, GO:0043536, GO:0043542, GO:0044422, GO:0044424, GO:0044425, GO:0044428, GO:0044444, GO:0044446, GO:0044459, GO:0044464, GO:0044699, GO:0044700, GO:0044707, GO:0044763, GO:0045177, GO:0048518, GO:0048522, GO:0048870, GO:0050789, GO:0050794, GO:0050896, GO:0051179, GO:0051239, GO:0051240, GO:0051270, GO:0051272, GO:0051674, GO:0051716, GO:0065007, GO:0070160, GO:0071944, GO:0090130, GO:0090132, GO:0097708, GO:0098590, GO:0198738, GO:1905114, GO:2000145, GO:2000147	1628	1797	1627	1240	1285	1347	1669	1534	1466	1504	1456	1421	1595	1516	1630	1362	1429	1358
ENSMUSG00000005103	Wdr1	protein_coding	WD repeat-containing protein 1; WD repeat domain 1	Wdr1	O88342; Q3TJY2; A0A0J9YU05	WDR1_MOUSE; Q3TJY2_MOUSE; A0A0J9YU05_MOUSE	ENSMUST00000005234; ENSMUST00000201260	ENSMUSP00000005234; ENSMUSP00000143937	ENSMUSG00000005103	chr5	38526813	38563221	-			cell morphogenesis, cell morphogenesis involved in differentiation, establishment of planar polarity, morphogenesis of a polarized epithelium, morphogenesis of an epithelium, immune effector process, immune system process, leukocyte mediated immunity, myeloid leukocyte mediated immunity, neutrophil mediated immunity, immune system development, system process, actin binding, binding, protein binding, extracellular region, intracellular, cell, cytoplasm, cytoskeleton, actin filament, cell-cell junction, transport, ion transport, movement of cell or subcellular component, organelle organization, cytoskeleton organization, actin filament organization, cell-cell junction assembly, establishment or maintenance of cell polarity, establishment of tissue polarity, multicellular organism development, nervous system development, central nervous system development, sensory perception, sensory perception of sound, regulation of actin polymerization or depolymerization, cytoskeletal protein binding, actin polymerization or depolymerization, regulation of cell shape, anatomical structure morphogenesis, tissue development, cellular process, glial cell differentiation, positive regulation of organelle organization, cellular component assembly involved in morphogenesis, regulation of gliogenesis, actin cytoskeleton, cellular component organization, morphogenesis of follicular epithelium, establishment or maintenance of polarity of follicular epithelium, cell migration, neurogenesis, cellular component disassembly, regulation of anatomical structure morphogenesis, regulation of cell morphogenesis, cellular component assembly, maintenance of cell polarity, actin filament-based process, actin cytoskeleton organization, actin filament depolymerization, actin filament fragmentation, cell junction, hemopoiesis, myeloid cell differentiation, cell differentiation, platelet formation, myofibril assembly, regulation of actin filament length, regulation of actin filament depolymerization, positive regulation of actin filament depolymerization, cortical cytoskeleton organization, actomyosin structure organization, vesicle, membrane-bounded vesicle, multicellular organismal process, developmental process, regulation of cellular component size, regulation of localization, regulation of actin cytoskeleton organization, regulation of actin filament-based process, macromolecular complex disassembly, cellular component morphogenesis, regulation of organelle organization, ion transmembrane transport, cell junction assembly, cell junction organization, regulation of transmembrane transport, regulation of ion transmembrane transport, establishment or maintenance of apical/basal cell polarity, maintenance of apical/basal cell polarity, platelet morphogenesis, locomotion, gliogenesis, establishment of planar polarity of follicular epithelium, regulation of membrane potential, muscle cell differentiation, cell projection, myelin sheath, organelle, membrane-bounded organelle, non-membrane-bounded organelle, intracellular organelle, extracellular organelle, intracellular non-membrane-bounded organelle, protein complex disassembly, positive regulation of protein complex disassembly, regulation of protein complex disassembly, regulation of ion transport, apical junction assembly, cellular protein complex disassembly, macromolecular complex subunit organization, cellular component biogenesis, extracellular region part, organelle part, intracellular part, cytoskeletal part, intracellular organelle part, cell part, single-organism process, single-multicellular organism process, single-organism cellular process, single-organism developmental process, establishment or maintenance of epithelial cell apical/basal polarity, maintenance of epithelial cell apical/basal polarity, sarcomere organization, cell-cell junction organization, regulation of cell differentiation, regulation of glial cell differentiation, cell development, animal organ development, positive regulation of biological process, positive regulation of cellular process, hematopoietic or lymphoid organ development, anatomical structure formation involved in morphogenesis, generation of neurons, oligodendrocyte differentiation, regulation of oligodendrocyte differentiation, tissue morphogenesis, system development, anatomical structure development, cellular developmental process, cell motility, regulation of neurogenesis, regulation of biological process, regulation of developmental process, regulation of cellular process, neurological system process, leukocyte migration, sensory perception of mechanical stimulus, regulation of transport, regulation of cellular component organization, positive regulation of cellular component organization, striated muscle cell differentiation, localization, establishment of localization, regulation of multicellular organismal process, protein depolymerization, regulation of cytoskeleton organization, positive regulation of cytoskeleton organization, localization of cell, regulation of nervous system development, muscle cell development, striated muscle cell development, transmembrane transport, regulation of cell development, regulation of membrane repolarization, regulation of ventricular cardiac muscle cell membrane repolarization, epithelium development, muscle structure development, establishment or maintenance of bipolar cell polarity, biological regulation, regulation of biological quality, extracellular exosome, organelle assembly, protein complex subunit organization, cellular component organization or biogenesis, membrane repolarization, regulation of anatomical structure size, myeloid leukocyte migration, granulocyte migration, supramolecular fiber, polymeric cytoskeletal fiber, cardiac muscle cell membrane repolarization, regulation of cardiac muscle cell membrane repolarization, ventricular cardiac muscle cell membrane repolarization, regulation of protein depolymerization, positive regulation of protein depolymerization, single-organism organelle organization, extracellular vesicle, neutrophil migration, regulation of multicellular organismal development	GO:0000902, GO:0000904, GO:0001736, GO:0001738, GO:0002009, GO:0002252, GO:0002376, GO:0002443, GO:0002444, GO:0002446, GO:0002520, GO:0003008, GO:0003779, GO:0005488, GO:0005515, GO:0005576, GO:0005622, GO:0005623, GO:0005737, GO:0005856, GO:0005884, GO:0005911, GO:0006810, GO:0006811, GO:0006928, GO:0006996, GO:0007010, GO:0007015, GO:0007043, GO:0007163, GO:0007164, GO:0007275, GO:0007399, GO:0007417, GO:0007600, GO:0007605, GO:0008064, GO:0008092, GO:0008154, GO:0008360, GO:0009653, GO:0009888, GO:0009987, GO:0010001, GO:0010638, GO:0010927, GO:0014013, GO:0015629, GO:0016043, GO:0016333, GO:0016334, GO:0016477, GO:0022008, GO:0022411, GO:0022603, GO:0022604, GO:0022607, GO:0030011, GO:0030029, GO:0030036, GO:0030042, GO:0030043, GO:0030054, GO:0030097, GO:0030099, GO:0030154, GO:0030220, GO:0030239, GO:0030832, GO:0030834, GO:0030836, GO:0030865, GO:0031032, GO:0031982, GO:0031988, GO:0032501, GO:0032502, GO:0032535, GO:0032879, GO:0032956, GO:0032970, GO:0032984, GO:0032989, GO:0033043, GO:0034220, GO:0034329, GO:0034330, GO:0034762, GO:0034765, GO:0035088, GO:0035090, GO:0036344, GO:0040011, GO:0042063, GO:0042247, GO:0042391, GO:0042692, GO:0042995, GO:0043209, GO:0043226, GO:0043227, GO:0043228, GO:0043229, GO:0043230, GO:0043232, GO:0043241, GO:0043243, GO:0043244, GO:0043269, GO:0043297, GO:0043624, GO:0043933, GO:0044085, GO:0044421, GO:0044422, GO:0044424, GO:0044430, GO:0044446, GO:0044464, GO:0044699, GO:0044707, GO:0044763, GO:0044767, GO:0045197, GO:0045199, GO:0045214, GO:0045216, GO:0045595, GO:0045685, GO:0048468, GO:0048513, GO:0048518, GO:0048522, GO:0048534, GO:0048646, GO:0048699, GO:0048709, GO:0048713, GO:0048729, GO:0048731, GO:0048856, GO:0048869, GO:0048870, GO:0050767, GO:0050789, GO:0050793, GO:0050794, GO:0050877, GO:0050900, GO:0050954, GO:0051049, GO:0051128, GO:0051130, GO:0051146, GO:0051179, GO:0051234, GO:0051239, GO:0051261, GO:0051493, GO:0051495, GO:0051674, GO:0051960, GO:0055001, GO:0055002, GO:0055085, GO:0060284, GO:0060306, GO:0060307, GO:0060429, GO:0061061, GO:0061245, GO:0065007, GO:0065008, GO:0070062, GO:0070925, GO:0071822, GO:0071840, GO:0086009, GO:0090066, GO:0097529, GO:0097530, GO:0099512, GO:0099513, GO:0099622, GO:0099623, GO:0099625, GO:1901879, GO:1901881, GO:1902589, GO:1903561, GO:1990266, GO:2000026	1254	1294	1227	1078	995	1125	1413	1222	1079	1192	1094	1160	1326	1080	1149	1176	1028	1171
ENSMUSG00000028869	Gnl2	protein_coding	Nucleolar GTP-binding protein 2	Gnl2	Q99LH1; B1ASC2	NOG2_MOUSE; B1ASC2_MOUSE	ENSMUST00000030684; ENSMUST00000106176	ENSMUSP00000030684; ENSMUSP00000101782	ENSMUSG00000028869	chr4	125016585	125055380	+	Ribosome biogenesis in eukaryotes	mmu03008	nucleotide binding, nucleoside binding, purine nucleoside binding, nucleic acid binding, RNA binding, catalytic activity, GTPase activity, binding, GTP binding, intracellular, cell, nucleus, nucleolus, membrane, pyrophosphatase activity, hydrolase activity, hydrolase activity, acting on acid anhydrides, hydrolase activity, acting on acid anhydrides, in phosphorus-containing anhydrides, purine nucleotide binding, nucleoside-triphosphatase activity, guanyl nucleotide binding, ribonucleoprotein complex biogenesis, membrane-enclosed lumen, nuclear lumen, ribonucleoside binding, purine ribonucleoside binding, ribonucleotide binding, purine ribonucleotide binding, guanyl ribonucleotide binding, purine ribonucleoside triphosphate binding, small molecule binding, ribosome biogenesis, organelle, membrane-bounded organelle, non-membrane-bounded organelle, intracellular organelle, intracellular membrane-bounded organelle, intracellular non-membrane-bounded organelle, organelle lumen, cellular component biogenesis, organelle part, intracellular part, nuclear part, intracellular organelle part, cell part, poly(A) RNA binding, intracellular organelle lumen, cellular component organization or biogenesis, organic cyclic compound binding, carbohydrate derivative binding, nucleoside phosphate binding, heterocyclic compound binding	GO:0000166, GO:0001882, GO:0001883, GO:0003676, GO:0003723, GO:0003824, GO:0003924, GO:0005488, GO:0005525, GO:0005622, GO:0005623, GO:0005634, GO:0005730, GO:0016020, GO:0016462, GO:0016787, GO:0016817, GO:0016818, GO:0017076, GO:0017111, GO:0019001, GO:0022613, GO:0031974, GO:0031981, GO:0032549, GO:0032550, GO:0032553, GO:0032555, GO:0032561, GO:0035639, GO:0036094, GO:0042254, GO:0043226, GO:0043227, GO:0043228, GO:0043229, GO:0043231, GO:0043232, GO:0043233, GO:0044085, GO:0044422, GO:0044424, GO:0044428, GO:0044446, GO:0044464, GO:0044822, GO:0070013, GO:0071840, GO:0097159, GO:0097367, GO:1901265, GO:1901363	536	586	493	527	560	573	506	493	519	580	549	545	539	546	540	529	524	510
ENSMUSG00000038271	Iffo1	protein_coding	Intermediate filament family orphan 1	Iffo1, Iffo; Iffo1	Q8BXL9; D6RH90	IFFO1_MOUSE; D6RH90_MOUSE	ENSMUST00000117675, ENSMUST00000119527; ENSMUST00000144364	ENSMUSP00000113088, ENSMUSP00000113376; ENSMUSP00000116701	ENSMUSG00000038271	chr6	125145241	125161782	+			structural molecule activity, intracellular, cell, cytoskeleton, intermediate filament, organelle, non-membrane-bounded organelle, intracellular organelle, intracellular non-membrane-bounded organelle, organelle part, intracellular part, cytoskeletal part, intracellular organelle part, cell part, intermediate filament cytoskeleton, supramolecular fiber, polymeric cytoskeletal fiber	GO:0005198, GO:0005622, GO:0005623, GO:0005856, GO:0005882, GO:0043226, GO:0043228, GO:0043229, GO:0043232, GO:0044422, GO:0044424, GO:0044430, GO:0044446, GO:0044464, GO:0045111, GO:0099512, GO:0099513	214	181	199	327	264	306	174	178	221	168	203	201	132	207	166	204	239	180
ENSMUSG00000031762	Mt2	protein_coding	Metallothionein-2	Mt2	P02798; A0A1D5RLC3	MT2_MOUSE; A0A1D5RLC3_MOUSE	ENSMUST00000034214; ENSMUST00000212806	ENSMUSP00000034214; ENSMUSP00000148308	ENSMUSG00000031762	chr8	94172664	94173568	+	Mineral absorption	mmu04978	binding, cellular ion homeostasis, cellular metal ion homeostasis, cellular zinc ion homeostasis, response to stress, cell communication, signal transduction, nitric oxide mediated signal transduction, zinc ion binding, response to toxic substance, cellular process, response to inorganic substance, response to metal ion, detoxification of copper ion, cellular homeostasis, second-messenger-mediated signaling, signaling, cellular cation homeostasis, intracellular signal transduction, response to chemical, homeostatic process, ion binding, cation binding, single-organism process, single organism signaling, single-organism cellular process, response to copper ion, metal ion binding, transition metal ion binding, cellular transition metal ion homeostasis, chemical homeostasis, regulation of biological process, regulation of cellular process, ion homeostasis, response to stimulus, cellular response to stimulus, metal ion homeostasis, zinc ion homeostasis, transition metal ion homeostasis, cation homeostasis, cellular chemical homeostasis, detoxification of inorganic compound, biological regulation, regulation of biological quality, cellular divalent inorganic cation homeostasis, divalent inorganic cation homeostasis, stress response to metal ion, detoxification, inorganic ion homeostasis, stress response to copper ion, response to transition metal nanoparticle	GO:0005488, GO:0006873, GO:0006875, GO:0006882, GO:0006950, GO:0007154, GO:0007165, GO:0007263, GO:0008270, GO:0009636, GO:0009987, GO:0010035, GO:0010038, GO:0010273, GO:0019725, GO:0019932, GO:0023052, GO:0030003, GO:0035556, GO:0042221, GO:0042592, GO:0043167, GO:0043169, GO:0044699, GO:0044700, GO:0044763, GO:0046688, GO:0046872, GO:0046914, GO:0046916, GO:0048878, GO:0050789, GO:0050794, GO:0050801, GO:0050896, GO:0051716, GO:0055065, GO:0055069, GO:0055076, GO:0055080, GO:0055082, GO:0061687, GO:0065007, GO:0065008, GO:0072503, GO:0072507, GO:0097501, GO:0098754, GO:0098771, GO:1990169, GO:1990267	11	34	26	26	22	18	25	18	24	16	22	19	12	20	12	17	30	22
ENSMUSG00000014776	Nol3	protein_coding	Nucleolar protein 3; Apoptosis repressor interacting with CARD	Nol3, Arc; Nol3	Q9D1X0; Q53YU5	NOL3_MOUSE; Q53YU5_MOUSE	ENSMUST00000014920;	ENSMUSP00000014920;	ENSMUSG00000014776	chr8	105276140	105281939	+			spliceosomal complex assembly, response to reactive oxygen species, RNA splicing, via transesterification reactions, RNA splicing, via transesterification reactions with bulged adenosine as nucleophile, mRNA splicing, via spliceosome, response to hypoxia, release of cytochrome c from mitochondria, regulation of cytokine-mediated signaling pathway, negative regulation of cytokine-mediated signaling pathway, blood vessel remodeling, protease binding, response to ischemia, system process, muscle system process, enzyme inhibitor activity, endopeptidase inhibitor activity, cysteine-type endopeptidase inhibitor activity, receptor binding, death receptor binding, cytokine receptor binding, binding, calcium ion binding, protein binding, intracellular, cell, cytoplasm, mitochondrion, endoplasmic reticulum, nucleobase-containing compound metabolic process, mRNA splice site selection, RNA processing, mRNA processing, protein complex assembly, proteolysis, protein targeting, protein import into nucleus, protein targeting to mitochondrion, cellular aromatic compound metabolic process, nitrogen compound metabolic process, transport, ion transport, cation transport, calcium ion transport, mitochondrial transport, cellular ion homeostasis, cellular calcium ion homeostasis, cellular metal ion homeostasis, intracellular protein transport, nucleocytoplasmic transport, apoptotic process, response to stress, response to oxidative stress, organelle organization, mitochondrion organization, mitochondrial membrane organization, cell communication, signal transduction, cell surface receptor signaling pathway, positive regulation of cytosolic calcium ion concentration, I-kappaB kinase/NF-kappaB signaling, protein localization, metabolic process, cell death, cell proliferation, RNA splicing, extrinsic apoptotic signaling pathway via death domain receptors, intrinsic apoptotic signaling pathway in response to oxidative stress, apoptotic mitochondrial changes, response to wounding, response to abiotic stimulus, negative regulation of metabolic process, regulation of signal transduction, negative regulation of signal transduction, cellular process, response to organic substance, response to inorganic substance, negative regulation of peptidase activity, gene expression, regulation of gene expression, regulation of calcium ion transport into cytosol, negative regulation of macromolecule metabolic process, negative regulation of gene expression, negative regulation of organelle organization, regulation of cell communication, negative regulation of cell communication, negative regulation of muscle cell apoptotic process, muscle cell apoptotic process, striated muscle cell apoptotic process, cardiac muscle cell apoptotic process, regulation of muscle cell apoptotic process, regulation of striated muscle cell apoptotic process, negative regulation of striated muscle cell apoptotic process, regulation of cardiac muscle cell apoptotic process, negative regulation of cardiac muscle cell apoptotic process, regulation of tumor necrosis factor-mediated signaling pathway, negative regulation of tumor necrosis factor-mediated signaling pathway, regulation of mitochondrion organization, negative regulation of mitochondrion organization, regulation of release of sequestered calcium ion into cytosol by sarcoplasmic reticulum, regulation of necrotic cell death, regulation of cell death, negative regulation of endopeptidase activity, negative regulation of protein processing, regulation of metal ion transport, programmed cell death, endomembrane system, regulation of muscle atrophy, negative regulation of muscle atrophy, negative regulation of muscle adaptation, release of sequestered calcium ion into cytosol by sarcoplasmic reticulum, response to stimulus involved in regulation of muscle adaptation, response to injury involved in regulation of muscle adaptation, muscle atrophy, protein transport, membrane, cellular component organization, RNA metabolic process, mRNA metabolic process, protein processing, sarcoplasm, sarcoplasmic reticulum, protein import, cytokine-mediated signaling pathway, regulation of metabolic process, protein metabolic process, cellular homeostasis, enzyme binding, kinase binding, phosphatase binding, protein domain specific binding, cellular component assembly, ribonucleoprotein complex biogenesis, ribonucleoprotein complex assembly, regulation of signaling, signaling, negative regulation of signaling, metal ion transport, cellular cation homeostasis, cell differentiation, regulation of proteolysis, enzyme regulator activity, peptidase inhibitor activity, regulation of cellular metabolic process, negative regulation of cellular metabolic process, negative regulation of protein complex assembly, protein complex localization, regulation of cellular protein metabolic process, negative regulation of cellular protein metabolic process, regulation of intracellular transport, negative regulation of intracellular transport, multicellular organismal process, developmental process, tumor necrosis factor receptor superfamily binding, regulation of homeostatic process, negative regulation of homeostatic process, regulation of localization, regulation of protein localization, muscle cell proliferation, macromolecule localization, regulation of organelle organization, regulation of intracellular protein transport, tumor necrosis factor-mediated signaling pathway, protein localization to organelle, cellular response to stress, response to cytokine, ion transmembrane transport, protein localization to nucleus, cellular response to oxidative stress, response to tumor necrosis factor, cellular protein localization, cellular response to reactive oxygen species, cellular macromolecular complex assembly, cellular nitrogen compound metabolic process, regulation of transmembrane transport, regulation of ion transmembrane transport, intracellular signal transduction, negative regulation of mitochondrial membrane permeability, death effector domain binding, response to decreased oxygen levels, cellular response to decreased oxygen levels, cell death in response to oxidative stress, cell death in response to hydrogen peroxide, response to chemical, regulation of protein import into nucleus, regulation of NF-kappaB import into nucleus, NF-kappaB import into nucleus, response to hydrogen peroxide, homeostatic process, muscle cell differentiation, identical protein binding, regulation of apoptotic process, regulation of transcription factor import into nucleus, transcription factor import into nucleus, cysteine-type endopeptidase inhibitor activity involved in apoptotic process, cysteine-type endopeptidase regulator activity involved in apoptotic process, negative regulation of apoptotic process, regulation of programmed cell death, negative regulation of programmed cell death, negative regulation of catalytic activity, regulation of I-kappaB kinase/NF-kappaB signaling, negative regulation of cysteine-type endopeptidase activity involved in apoptotic process, ion binding, cation binding, macromolecule metabolic process, organelle, membrane-bounded organelle, intracellular organelle, intracellular membrane-bounded organelle, regulation of protein complex assembly, regulation of ion transport, regulation of cysteine-type endopeptidase activity involved in apoptotic process, muscle adaptation, regulation of muscle adaptation, macromolecular complex subunit organization, regulation of system process, cellular component biogenesis, regulation of cellular component biogenesis, negative regulation of molecular function, cellular metabolic process, primary metabolic process, cellular macromolecule metabolic process, cellular protein metabolic process, intracellular part, cytoplasmic part, cell part, single-organism process, single organism signaling, single-multicellular organism process, protein targeting to nucleus, single-organism cellular process, single-organism transport, single-organism developmental process, single-organism membrane organization, establishment of protein localization, myoblast differentiation, negative regulation of proteolysis, heterocycle metabolic process, regulation of nucleocytoplasmic transport, metal ion binding, regulation of mitochondrial membrane permeability, intracellular transport, negative regulation of biological process, negative regulation of cellular process, regulation of response to stimulus, negative regulation of response to stimulus, smooth muscle cell proliferation, tissue remodeling, anatomical structure development, cellular developmental process, chemical homeostasis, regulation of biological process, regulation of catalytic activity, regulation of cellular process, ion homeostasis, response to stimulus, regulation of transport, negative regulation of transport, regulation of cellular component organization, negative regulation of cellular component organization, nuclear transport, nuclear import, localization, sequestering of calcium ion, release of sequestered calcium ion into cytosol, regulation of protein transport, negative regulation of protein transport, establishment of localization, maintenance of location, sequestering of metal ion, regulation of multicellular organismal process, negative regulation of multicellular organismal process, regulation of protein metabolic process, negative regulation of protein metabolic process, protein oligomerization, regulation of release of sequestered calcium ion into cytosol, regulation of sequestering of calcium ion, negative regulation of sequestering of calcium ion, regulation of hydrolase activity, negative regulation of hydrolase activity, regulation of cytosolic calcium ion concentration, negative regulation of cytosolic calcium ion concentration, mitochondrial calcium ion homeostasis, negative regulation of mitochondrial calcium ion concentration, protein maturation, cellular localization, establishment of localization in cell, cellular response to stimulus, regulation of calcium ion transport, regulation of peptidase activity, regulation of endopeptidase activity, metal ion homeostasis, calcium ion homeostasis, cation homeostasis, cellular chemical homeostasis, transmembrane transport, regulation of macromolecule metabolic process, regulation of cellular localization, cytosolic calcium ion transport, calcium ion transport into cytosol, negative regulation of necrotic cell death, negative regulation of cell death, regulation of response to cytokine stimulus, negative regulation of response to cytokine stimulus, membrane organization, muscle structure development, peptidase regulator activity, endopeptidase regulator activity, macromolecular complex assembly, biological regulation, regulation of biological quality, regulation of molecular function, regulation of establishment of protein localization, necrotic cell death, protein complex biogenesis, sarcoplasmic reticulum calcium ion transport, cellular response to hydrogen peroxide, response to oxygen levels, calcium ion import, protein localization to mitochondrion, calcium ion transmembrane transport, regulation of protein processing, cellular macromolecule localization, divalent metal ion transport, cellular response to chemical stimulus, cellular response to organic substance, cellular response to cytokine stimulus, cellular response to tumor necrosis factor, cellular response to oxygen levels, cellular response to hypoxia, death-inducing signaling complex assembly, organic substance transport, organic substance metabolic process, protein complex subunit organization, ribonucleoprotein complex subunit organization, cellular component organization or biogenesis, cellular divalent inorganic cation homeostasis, divalent inorganic cation homeostasis, divalent inorganic cation transport, establishment of protein localization to organelle, establishment of protein localization to mitochondrion, regulation of primary metabolic process, regulation of response to stress, regulation of cellular response to stress, caspase binding, regulation of release of cytochrome c from mitochondria, negative regulation of release of cytochrome c from mitochondria, regulation of muscle system process, regulation of calcium ion import, nucleic acid metabolic process, negative regulation of intracellular protein transport, regulation of membrane permeability, apoptotic signaling pathway, extrinsic apoptotic signaling pathway, intrinsic apoptotic signaling pathway, inhibition of cysteine-type endopeptidase activity, zymogen inhibition, calcium ion transmembrane import into cytosol, cation transmembrane transport, inorganic ion transmembrane transport, inorganic cation transmembrane transport, inorganic ion homeostasis, molecular function regulator, regulation of cellular response to hypoxia, negative regulation of cellular response to hypoxia, regulation of protein localization to nucleus, regulation of cellular response to oxidative stress, negative regulation of cellular response to oxidative stress, regulation of response to reactive oxygen species, negative regulation of response to reactive oxygen species, organic cyclic compound metabolic process, response to oxygen-containing compound, cellular response to oxygen-containing compound, regulation of extrinsic apoptotic signaling pathway via death domain receptors, negative regulation of extrinsic apoptotic signaling pathway via death domain receptors, regulation of mitochondrial membrane permeability involved in apoptotic process, negative regulation of mitochondrial membrane permeability involved in apoptotic process, regulation of oxidative stress-induced intrinsic apoptotic signaling pathway, negative regulation of oxidative stress-induced intrinsic apoptotic signaling pathway, regulation of intracellular signal transduction, negative regulation of intracellular signal transduction, single-organism localization, single-organism cellular localization, single-organism intracellular transport, single-organism organelle organization, single-organism nuclear import, calcium ion import into cytosol, regulation of response to oxidative stress, negative regulation of response to oxidative stress, regulation of death-inducing signaling complex assembly, negative regulation of death-inducing signaling complex assembly, regulation of calcium ion transmembrane transport, regulation of oxidative stress-induced cell death, negative regulation of oxidative stress-induced cell death, regulation of hydrogen peroxide-induced cell death, negative regulation of hydrogen peroxide-induced cell death, regulation of protein targeting to mitochondrion, negative regulation of protein targeting to mitochondrion, regulation of hypoxia-induced intrinsic apoptotic signaling pathway, negative regulation of hypoxia-induced intrinsic apoptotic signaling pathway, regulation of protein maturation, negative regulation of protein maturation, calcium ion transport from endoplasmic reticulum to cytosol, regulation of pro	GO:0000245, GO:0000302, GO:0000375, GO:0000377, GO:0000398, GO:0001666, GO:0001836, GO:0001959, GO:0001960, GO:0001974, GO:0002020, GO:0002931, GO:0003008, GO:0003012, GO:0004857, GO:0004866, GO:0004869, GO:0005102, GO:0005123, GO:0005126, GO:0005488, GO:0005509, GO:0005515, GO:0005622, GO:0005623, GO:0005737, GO:0005739, GO:0005783, GO:0006139, GO:0006376, GO:0006396, GO:0006397, GO:0006461, GO:0006508, GO:0006605, GO:0006606, GO:0006626, GO:0006725, GO:0006807, GO:0006810, GO:0006811, GO:0006812, GO:0006816, GO:0006839, GO:0006873, GO:0006874, GO:0006875, GO:0006886, GO:0006913, GO:0006915, GO:0006950, GO:0006979, GO:0006996, GO:0007005, GO:0007006, GO:0007154, GO:0007165, GO:0007166, GO:0007204, GO:0007249, GO:0008104, GO:0008152, GO:0008219, GO:0008283, GO:0008380, GO:0008625, GO:0008631, GO:0008637, GO:0009611, GO:0009628, GO:0009892, GO:0009966, GO:0009968, GO:0009987, GO:0010033, GO:0010035, GO:0010466, GO:0010467, GO:0010468, GO:0010522, GO:0010605, GO:0010629, GO:0010639, GO:0010646, GO:0010648, GO:0010656, GO:0010657, GO:0010658, GO:0010659, GO:0010660, GO:0010662, GO:0010664, GO:0010665, GO:0010667, GO:0010803, GO:0010804, GO:0010821, GO:0010823, GO:0010880, GO:0010939, GO:0010941, GO:0010951, GO:0010955, GO:0010959, GO:0012501, GO:0012505, GO:0014735, GO:0014736, GO:0014745, GO:0014808, GO:0014874, GO:0014876, GO:0014889, GO:0015031, GO:0016020, GO:0016043, GO:0016070, GO:0016071, GO:0016485, GO:0016528, GO:0016529, GO:0017038, GO:0019221, GO:0019222, GO:0019538, GO:0019725, GO:0019899, GO:0019900, GO:0019902, GO:0019904, GO:0022607, GO:0022613, GO:0022618, GO:0023051, GO:0023052, GO:0023057, GO:0030001, GO:0030003, GO:0030154, GO:0030162, GO:0030234, GO:0030414, GO:0031323, GO:0031324, GO:0031333, GO:0031503, GO:0032268, GO:0032269, GO:0032386, GO:0032387, GO:0032501, GO:0032502, GO:0032813, GO:0032844, GO:0032845, GO:0032879, GO:0032880, GO:0033002, GO:0033036, GO:0033043, GO:0033157, GO:0033209, GO:0033365, GO:0033554, GO:0034097, GO:0034220, GO:0034504, GO:0034599, GO:0034612, GO:0034613, GO:0034614, GO:0034622, GO:0034641, GO:0034762, GO:0034765, GO:0035556, GO:0035795, GO:0035877, GO:0036293, GO:0036294, GO:0036473, GO:0036474, GO:0042221, GO:0042306, GO:0042345, GO:0042348, GO:0042542, GO:0042592, GO:0042692, GO:0042802, GO:0042981, GO:0042990, GO:0042991, GO:0043027, GO:0043028, GO:0043066, GO:0043067, GO:0043069, GO:0043086, GO:0043122, GO:0043154, GO:0043167, GO:0043169, GO:0043170, GO:0043226, GO:0043227, GO:0043229, GO:0043231, GO:0043254, GO:0043269, GO:0043281, GO:0043500, GO:0043502, GO:0043933, GO:0044057, GO:0044085, GO:0044087, GO:0044092, GO:0044237, GO:0044238, GO:0044260, GO:0044267, GO:0044424, GO:0044444, GO:0044464, GO:0044699, GO:0044700, GO:0044707, GO:0044744, GO:0044763, GO:0044765, GO:0044767, GO:0044802, GO:0045184, GO:0045445, GO:0045861, GO:0046483, GO:0046822, GO:0046872, GO:0046902, GO:0046907, GO:0048519, GO:0048523, GO:0048583, GO:0048585, GO:0048659, GO:0048771, GO:0048856, GO:0048869, GO:0048878, GO:0050789, GO:0050790, GO:0050794, GO:0050801, GO:0050896, GO:0051049, GO:0051051, GO:0051128, GO:0051129, GO:0051169, GO:0051170, GO:0051179, GO:0051208, GO:0051209, GO:0051223, GO:0051224, GO:0051234, GO:0051235, GO:0051238, GO:0051239, GO:0051241, GO:0051246, GO:0051248, GO:0051259, GO:0051279, GO:0051282, GO:0051283, GO:0051336, GO:0051346, GO:0051480, GO:0051481, GO:0051560, GO:0051562, GO:0051604, GO:0051641, GO:0051649, GO:0051716, GO:0051924, GO:0052547, GO:0052548, GO:0055065, GO:0055074, GO:0055080, GO:0055082, GO:0055085, GO:0060255, GO:0060341, GO:0060401, GO:0060402, GO:0060547, GO:0060548, GO:0060759, GO:0060761, GO:0061024, GO:0061061, GO:0061134, GO:0061135, GO:0065003, GO:0065007, GO:0065008, GO:0065009, GO:0070201, GO:0070265, GO:0070271, GO:0070296, GO:0070301, GO:0070482, GO:0070509, GO:0070585, GO:0070588, GO:0070613, GO:0070727, GO:0070838, GO:0070887, GO:0071310, GO:0071345, GO:0071356, GO:0071453, GO:0071456, GO:0071550, GO:0071702, GO:0071704, GO:0071822, GO:0071826, GO:0071840, GO:0072503, GO:0072507, GO:0072511, GO:0072594, GO:0072655, GO:0080090, GO:0080134, GO:0080135, GO:0089720, GO:0090199, GO:0090201, GO:0090257, GO:0090279, GO:0090304, GO:0090317, GO:0090559, GO:0097190, GO:0097191, GO:0097193, GO:0097340, GO:0097341, GO:0097553, GO:0098655, GO:0098660, GO:0098662, GO:0098771, GO:0098772, GO:1900037, GO:1900038, GO:1900180, GO:1900407, GO:1900408, GO:1901031, GO:1901032, GO:1901360, GO:1901700, GO:1901701, GO:1902041, GO:1902042, GO:1902108, GO:1902109, GO:1902175, GO:1902176, GO:1902531, GO:1902532, GO:1902578, GO:1902580, GO:1902582, GO:1902589, GO:1902593, GO:1902656, GO:1902882, GO:1902883, GO:1903072, GO:1903073, GO:1903169, GO:1903201, GO:1903202, GO:1903205, GO:1903206, GO:1903214, GO:1903215, GO:1903297, GO:1903298, GO:1903317, GO:1903318, GO:1903514, GO:1903533, GO:1903747, GO:1903748, GO:1903827, GO:1903828, GO:1904062, GO:1904589, GO:1904950, GO:1990001, GO:1990144, GO:2000021, GO:2000116, GO:2000117, GO:2001233, GO:2001234, GO:2001236, GO:2001237, GO:2001242, GO:2001243	462	396	439	438	419	470	549	470	379	477	465	484	499	407	435	489	445	473
ENSMUSG00000024099	Ndufv2	protein_coding	NADH dehydrogenase [ubiquinone] flavoprotein 2, mitochondrial	Ndufv2	Q9D6J6; D6RGN4; M0QWP9	NDUV2_MOUSE; D6RGN4_MOUSE; M0QWP9_MOUSE	ENSMUST00000024909, ENSMUST00000143987; ENSMUST00000147484; ENSMUST00000138847	ENSMUSP00000024909, ENSMUSP00000121557; ENSMUSP00000115317; ENSMUSP00000137940	ENSMUSG00000024099	chr17	66078638	66101559	-	Metabolic pathways, Alzheimer's disease, Non-alcoholic fatty liver disease (NAFLD), Huntington's disease, Oxidative phosphorylation, Parkinson's disease	mmu01100, mmu05010, mmu04932, mmu05016, mmu00190, mmu05012	catalytic activity, NADH dehydrogenase activity, binding, intracellular, cell, cytoplasm, mitochondrion, mitochondrial envelope, mitochondrial inner membrane, mitochondrial respiratory chain, mitochondrial respiratory chain complex I, generation of precursor metabolites and energy, oxidative phosphorylation, mitochondrial electron transport, NADH to ubiquinone, nucleobase-containing compound metabolic process, purine nucleotide metabolic process, cellular aromatic compound metabolic process, nucleoside phosphate metabolic process, phosphorus metabolic process, phosphate-containing compound metabolic process, nitrogen compound metabolic process, transport, multicellular organism development, nervous system development, heart development, NADH dehydrogenase (ubiquinone) activity, metabolic process, nucleoside metabolic process, nucleotide metabolic process, ribonucleoside metabolic process, nucleoside monophosphate metabolic process, purine nucleoside monophosphate metabolic process, nucleoside triphosphate metabolic process, purine nucleoside triphosphate metabolic process, purine ribonucleotide metabolic process, ribonucleoside monophosphate metabolic process, purine ribonucleoside monophosphate metabolic process, ribonucleoside triphosphate metabolic process, purine ribonucleoside triphosphate metabolic process, ribonucleotide metabolic process, tissue development, cellular process, striated muscle tissue development, energy derivation by oxidation of organic compounds, membrane, phosphorylation, oxidoreductase activity, oxidoreductase activity, acting on NAD(P)H, oxidoreductase activity, acting on NAD(P)H, quinone or similar compound as acceptor, organophosphate metabolic process, ribose phosphate metabolic process, organelle inner membrane, electron transport chain, respiratory electron transport chain, NADH dehydrogenase complex, organelle membrane, mitochondrial membrane, organelle envelope, envelope, multicellular organismal process, developmental process, macromolecular complex, cellular nitrogen compound metabolic process, purine nucleoside metabolic process, ATP synthesis coupled electron transport, mitochondrial ATP synthesis coupled electron transport, ion binding, cation binding, myelin sheath, organelle, membrane-bounded organelle, intracellular organelle, intracellular membrane-bounded organelle, protein complex, cellular metabolic process, primary metabolic process, small molecule metabolic process, organelle part, intracellular part, membrane part, mitochondrial part, cytoplasmic part, intracellular organelle part, mitochondrial membrane part, cell part, single-organism process, single-multicellular organism process, single-organism metabolic process, single-organism cellular process, single-organism developmental process, respiratory chain complex I, cellular respiration, ATP metabolic process, purine ribonucleoside metabolic process, heterocycle metabolic process, metal ion binding, animal organ development, system development, cardiac muscle tissue development, anatomical structure development, NADH dehydrogenase (quinone) activity, localization, establishment of localization, iron-sulfur cluster binding, 2 iron, 2 sulfur cluster binding, metal cluster binding, nucleobase-containing small molecule metabolic process, oxidation-reduction process, muscle tissue development, respiratory chain, organic substance metabolic process, cardiovascular system development, circulatory system development, purine-containing compound metabolic process, membrane protein complex, mitochondrial protein complex, inner mitochondrial membrane protein complex, respiratory chain complex, carbohydrate derivative metabolic process, organic cyclic compound metabolic process, organonitrogen compound metabolic process, glycosyl compound metabolic process, catalytic complex, oxidoreductase complex	GO:0003824, GO:0003954, GO:0005488, GO:0005622, GO:0005623, GO:0005737, GO:0005739, GO:0005740, GO:0005743, GO:0005746, GO:0005747, GO:0006091, GO:0006119, GO:0006120, GO:0006139, GO:0006163, GO:0006725, GO:0006753, GO:0006793, GO:0006796, GO:0006807, GO:0006810, GO:0007275, GO:0007399, GO:0007507, GO:0008137, GO:0008152, GO:0009116, GO:0009117, GO:0009119, GO:0009123, GO:0009126, GO:0009141, GO:0009144, GO:0009150, GO:0009161, GO:0009167, GO:0009199, GO:0009205, GO:0009259, GO:0009888, GO:0009987, GO:0014706, GO:0015980, GO:0016020, GO:0016310, GO:0016491, GO:0016651, GO:0016655, GO:0019637, GO:0019693, GO:0019866, GO:0022900, GO:0022904, GO:0030964, GO:0031090, GO:0031966, GO:0031967, GO:0031975, GO:0032501, GO:0032502, GO:0032991, GO:0034641, GO:0042278, GO:0042773, GO:0042775, GO:0043167, GO:0043169, GO:0043209, GO:0043226, GO:0043227, GO:0043229, GO:0043231, GO:0043234, GO:0044237, GO:0044238, GO:0044281, GO:0044422, GO:0044424, GO:0044425, GO:0044429, GO:0044444, GO:0044446, GO:0044455, GO:0044464, GO:0044699, GO:0044707, GO:0044710, GO:0044763, GO:0044767, GO:0045271, GO:0045333, GO:0046034, GO:0046128, GO:0046483, GO:0046872, GO:0048513, GO:0048731, GO:0048738, GO:0048856, GO:0050136, GO:0051179, GO:0051234, GO:0051536, GO:0051537, GO:0051540, GO:0055086, GO:0055114, GO:0060537, GO:0070469, GO:0071704, GO:0072358, GO:0072359, GO:0072521, GO:0098796, GO:0098798, GO:0098800, GO:0098803, GO:1901135, GO:1901360, GO:1901564, GO:1901657, GO:1902494, GO:1990204	1191	1006	1073	1147	1053	1162	1232	977	827	1212	1049	1122	1306	915	935	1065	883	1111
ENSMUSG00000080743	Gm7150	processed_pseudogene							ENSMUSG00000080743	chrX	153403090	153404070	-					5	5	9	8	8	2	10	5	11	10	6	10	14	10	9	4	15	6
ENSMUSG00000054499	Dedd2	protein_coding	DNA-binding death effector domain-containing protein 2	Dedd2, Flame3	Q8QZV0	DEDD2_MOUSE	ENSMUST00000058702, ENSMUST00000205271	ENSMUSP00000049763, ENSMUSP00000146052	ENSMUSG00000054499	chr7	25199915	25220615	-			nucleic acid binding, DNA binding, binding, intracellular, cell, nucleus, nucleoplasm, nucleolus, nucleobase-containing compound metabolic process, transcription, DNA-templated, regulation of transcription, DNA-templated, cellular aromatic compound metabolic process, nitrogen compound metabolic process, apoptotic process, cellular component disassembly involved in execution phase of apoptosis, cell communication, signal transduction, cell surface receptor signaling pathway, metabolic process, cell death, extrinsic apoptotic signaling pathway via death domain receptors, biosynthetic process, macromolecule biosynthetic process, regulation of biosynthetic process, regulation of signal transduction, positive regulation of signal transduction, cellular process, gene expression, regulation of gene expression, regulation of macromolecule biosynthetic process, regulation of cell communication, positive regulation of cell communication, regulation of cell death, positive regulation of cell death, programmed cell death, cellular component organization, RNA metabolic process, heterocycle biosynthetic process, regulation of nucleobase-containing compound metabolic process, regulation of metabolic process, aromatic compound biosynthetic process, cellular component disassembly, regulation of signaling, signaling, positive regulation of signaling, apoptotic nuclear changes, regulation of cellular metabolic process, regulation of cellular biosynthetic process, membrane-enclosed lumen, nuclear lumen, RNA biosynthetic process, cellular nitrogen compound metabolic process, cellular macromolecule biosynthetic process, nucleobase-containing compound biosynthetic process, regulation of apoptotic process, positive regulation of apoptotic process, regulation of programmed cell death, positive regulation of programmed cell death, macromolecule metabolic process, organelle, membrane-bounded organelle, non-membrane-bounded organelle, intracellular organelle, intracellular membrane-bounded organelle, intracellular non-membrane-bounded organelle, organelle lumen, cellular metabolic process, primary metabolic process, cellular biosynthetic process, cellular macromolecule metabolic process, cellular nitrogen compound biosynthetic process, organelle part, intracellular part, nuclear part, intracellular organelle part, cell part, single-organism process, single organism signaling, single-organism cellular process, heterocycle metabolic process, positive regulation of biological process, positive regulation of cellular process, regulation of response to stimulus, positive regulation of response to stimulus, regulation of biological process, regulation of cellular process, response to stimulus, regulation of nitrogen compound metabolic process, regulation of RNA metabolic process, cellular response to stimulus, regulation of macromolecule metabolic process, biological regulation, intracellular organelle lumen, organic substance metabolic process, cellular component organization or biogenesis, regulation of primary metabolic process, nucleic acid metabolic process, organic cyclic compound binding, apoptotic signaling pathway, extrinsic apoptotic signaling pathway, execution phase of apoptosis, nucleic acid-templated transcription, organic cyclic compound metabolic process, organic cyclic compound biosynthetic process, heterocyclic compound binding, organic substance biosynthetic process, regulation of nucleic acid-templated transcription, regulation of cellular macromolecule biosynthetic process, regulation of RNA biosynthetic process, regulation of apoptotic signaling pathway, positive regulation of apoptotic signaling pathway, regulation of extrinsic apoptotic signaling pathway, positive regulation of extrinsic apoptotic signaling pathway	GO:0003676, GO:0003677, GO:0005488, GO:0005622, GO:0005623, GO:0005634, GO:0005654, GO:0005730, GO:0006139, GO:0006351, GO:0006355, GO:0006725, GO:0006807, GO:0006915, GO:0006921, GO:0007154, GO:0007165, GO:0007166, GO:0008152, GO:0008219, GO:0008625, GO:0009058, GO:0009059, GO:0009889, GO:0009966, GO:0009967, GO:0009987, GO:0010467, GO:0010468, GO:0010556, GO:0010646, GO:0010647, GO:0010941, GO:0010942, GO:0012501, GO:0016043, GO:0016070, GO:0018130, GO:0019219, GO:0019222, GO:0019438, GO:0022411, GO:0023051, GO:0023052, GO:0023056, GO:0030262, GO:0031323, GO:0031326, GO:0031974, GO:0031981, GO:0032774, GO:0034641, GO:0034645, GO:0034654, GO:0042981, GO:0043065, GO:0043067, GO:0043068, GO:0043170, GO:0043226, GO:0043227, GO:0043228, GO:0043229, GO:0043231, GO:0043232, GO:0043233, GO:0044237, GO:0044238, GO:0044249, GO:0044260, GO:0044271, GO:0044422, GO:0044424, GO:0044428, GO:0044446, GO:0044464, GO:0044699, GO:0044700, GO:0044763, GO:0046483, GO:0048518, GO:0048522, GO:0048583, GO:0048584, GO:0050789, GO:0050794, GO:0050896, GO:0051171, GO:0051252, GO:0051716, GO:0060255, GO:0065007, GO:0070013, GO:0071704, GO:0071840, GO:0080090, GO:0090304, GO:0097159, GO:0097190, GO:0097191, GO:0097194, GO:0097659, GO:1901360, GO:1901362, GO:1901363, GO:1901576, GO:1903506, GO:2000112, GO:2001141, GO:2001233, GO:2001235, GO:2001236, GO:2001238	246	330	354	347	290	367	294	250	257	307	298	308	271	237	277	309	363	310
ENSMUSG00000046169	Adamts6	protein_coding	A disintegrin-like and metallopeptidase (reprolysin type) with thrombospondin type 1 motif, 6	Adamts6	A0A286YCD8; A0A286YEC9; D3Z1A5; A0A286YCZ1	A0A286YCD8_MOUSE; A0A286YEC9_MOUSE; D3Z1A5_MOUSE; A0A286YCZ1_MOUSE	ENSMUST00000224303, ENSMUST00000224742; ENSMUST00000223562, ENSMUST00000224784; ENSMUST00000065766, ENSMUST00000224208; ENSMUST00000224504	ENSMUSP00000153431, ENSMUSP00000152936; ENSMUSP00000153504, ENSMUSP00000153665; ENSMUSP00000064570, ENSMUSP00000153359; ENSMUSP00000153194	ENSMUSG00000046169	chr13	104287835	104496695	+					79	54	75	92	106	105	62	83	83	106	99	115	93	138	82	83	90	92
ENSMUSG00000104485	Gm38065	TEC							ENSMUSG00000104485	chr7	143350421	143353912	-					0	0	0	3	3	1	0	0	1	0	1	1	1	0	2	1	1	0
ENSMUSG00000118138	Gm50322	lincRNA							ENSMUSG00000118138	chr19	9864924	9868995	-					4	3	5	0	1	2	0	4	4	0	5	0	1	2	2	2	2	5
ENSMUSG00000044103	Il1f9	protein_coding	Interleukin 1 family, member 9	Il1f9	Q3U0P4	Q3U0P4_MOUSE	ENSMUST00000057567	ENSMUSP00000053391	ENSMUSG00000044103	chr2	24186476	24193568	+					1	1	0	0	1	0	0	3	4	0	1	0	0	1	1	2	0	0
ENSMUSG00000020956	Dtd2	protein_coding	D-aminoacyl-tRNA deacylase 2	Dtd2	Q8BHA3	DTD2_MOUSE	ENSMUST00000021339, ENSMUST00000085404	ENSMUSP00000021339, ENSMUSP00000082525	ENSMUSG00000020956	chr12	51988312	52006501	-			aminoacyl-tRNA editing activity, catalytic activity, nuclease activity, endonuclease activity, endodeoxyribonuclease activity, deoxyribonuclease activity, intracellular, cell, cytoplasm, organic acid metabolic process, nucleobase-containing compound metabolic process, tRNA metabolic process, cellular amino acid metabolic process, cellular aromatic compound metabolic process, nitrogen compound metabolic process, metabolic process, integrase activity, catabolic process, cellular amino acid catabolic process, cellular process, organic acid catabolic process, RNA metabolic process, hydrolase activity, hydrolase activity, acting on ester bonds, D-amino acid catabolic process, carboxylic acid metabolic process, cellular nitrogen compound metabolic process, ncRNA metabolic process, phosphoric ester hydrolase activity, macromolecule metabolic process, oxoacid metabolic process, T/G mismatch-specific endonuclease activity, cellular metabolic process, primary metabolic process, cellular catabolic process, cellular macromolecule metabolic process, small molecule metabolic process, small molecule catabolic process, intracellular part, cell part, single-organism process, single-organism metabolic process, single-organism catabolic process, single-organism cellular process, retroviral integrase activity, retroviral 3' processing activity, carboxylic acid catabolic process, D-amino acid metabolic process, heterocycle metabolic process, D-aminoacyl-tRNA deacylase activity, D-tyrosyl-tRNA(Tyr) deacylase activity, carboxylic ester hydrolase activity, organic substance metabolic process, nucleic acid metabolic process, organic cyclic compound metabolic process, organonitrogen compound metabolic process, organonitrogen compound catabolic process, organic substance catabolic process	GO:0002161, GO:0003824, GO:0004518, GO:0004519, GO:0004520, GO:0004536, GO:0005622, GO:0005623, GO:0005737, GO:0006082, GO:0006139, GO:0006399, GO:0006520, GO:0006725, GO:0006807, GO:0008152, GO:0008907, GO:0009056, GO:0009063, GO:0009987, GO:0016054, GO:0016070, GO:0016787, GO:0016788, GO:0019478, GO:0019752, GO:0034641, GO:0034660, GO:0042578, GO:0043170, GO:0043436, GO:0043765, GO:0044237, GO:0044238, GO:0044248, GO:0044260, GO:0044281, GO:0044282, GO:0044424, GO:0044464, GO:0044699, GO:0044710, GO:0044712, GO:0044763, GO:0044823, GO:0044824, GO:0046395, GO:0046416, GO:0046483, GO:0051499, GO:0051500, GO:0052689, GO:0071704, GO:0090304, GO:1901360, GO:1901564, GO:1901565, GO:1901575	81	81	75	88	97	80	110	105	111	86	86	86	95	118	108	93	102	99
ENSMUSG00000104830	5830487J09Rik	processed_transcript							ENSMUSG00000104830	chr5	123366472	123368919	+					0	5	6	2	5	1	0	8	8	2	5	2	5	3	7	8	5	3
ENSMUSG00000023353	Agap3	protein_coding	Arf-GAP with GTPase, ANK repeat and PH domain-containing protein 3	Agap3	A0A1D5RMG4; A0A0G2JDW1; F8VQE9	A0A1D5RMG4_MOUSE; A0A0G2JDW1_MOUSE; F8VQE9_MOUSE	ENSMUST00000212381; ENSMUST00000199856; ENSMUST00000024123	ENSMUSP00000148770; ENSMUSP00000142529; ENSMUSP00000024123	ENSMUSG00000023353	chr5	24452177	24502047	+	Endocytosis	mmu04144			685	717	788	717	691	773	665	667	592	724	659	699	684	650	656	684	721	669
ENSMUSG00000000355	Mcts1	protein_coding	Malignant T-cell-amplified sequence 1	Mcts1	Q9DB27	MCTS1_MOUSE	ENSMUST00000000365	ENSMUSP00000000365	ENSMUSG00000000355	chrX	38600578	38613426	+			formation of translation preinitiation complex, cytoplasmic translation, cytoplasmic translational initiation, cap-independent translational initiation, IRES-dependent translational initiation, nucleic acid binding, RNA binding, translation initiation factor activity, binding, intracellular, cell, cytoplasm, cytosol, ribosome, plasma membrane, nucleobase-containing compound metabolic process, transcription, DNA-templated, regulation of transcription, DNA-templated, translation, translational initiation, peptide metabolic process, cellular aromatic compound metabolic process, nitrogen compound metabolic process, response to stress, cellular response to DNA damage stimulus, organelle organization, cell cycle, translation factor activity, RNA binding, metabolic process, biosynthetic process, macromolecule biosynthetic process, regulation of biosynthetic process, cellular process, gene expression, regulation of gene expression, regulation of macromolecule biosynthetic process, small ribosomal subunit, membrane, cellular component organization, RNA metabolic process, heterocycle biosynthetic process, regulation of nucleobase-containing compound metabolic process, regulation of metabolic process, aromatic compound biosynthetic process, protein metabolic process, cellular component disassembly, cellular component assembly, ribonucleoprotein complex biogenesis, ribonucleoprotein complex assembly, cytosolic ribosome, cytosolic small ribosomal subunit, intracellular ribonucleoprotein complex, regulation of cellular metabolic process, regulation of cellular biosynthetic process, RNA biosynthetic process, ribosome disassembly, macromolecular complex disassembly, ribonucleoprotein complex disassembly, macromolecular complex, cellular response to stress, cellular macromolecular complex assembly, cellular nitrogen compound metabolic process, cellular macromolecule biosynthetic process, nucleobase-containing compound biosynthetic process, growth, regulation of growth, peptide biosynthetic process, macromolecule metabolic process, organelle, non-membrane-bounded organelle, intracellular organelle, intracellular non-membrane-bounded organelle, cellular amide metabolic process, amide biosynthetic process, macromolecular complex subunit organization, cellular component biogenesis, cellular metabolic process, primary metabolic process, cellular biosynthetic process, cellular macromolecule metabolic process, cellular protein metabolic process, cellular nitrogen compound biosynthetic process, ribosomal subunit, organelle part, intracellular part, cytoplasmic part, cytosolic part, intracellular organelle part, cell part, single-organism process, single-organism cellular process, heterocycle metabolic process, regulation of biological process, regulation of cellular process, response to stimulus, regulation of nitrogen compound metabolic process, regulation of RNA metabolic process, cellular response to stimulus, regulation of macromolecule metabolic process, macromolecular complex assembly, biological regulation, organic substance metabolic process, ribonucleoprotein complex subunit organization, cellular component organization or biogenesis, cell periphery, regulation of primary metabolic process, nucleic acid metabolic process, organic cyclic compound binding, nucleic acid-templated transcription, organic cyclic compound metabolic process, organic cyclic compound biosynthetic process, heterocyclic compound binding, organonitrogen compound metabolic process, organonitrogen compound biosynthetic process, organic substance biosynthetic process, single-organism organelle organization, organelle disassembly, regulation of nucleic acid-templated transcription, ribonucleoprotein complex, regulation of cellular macromolecule biosynthetic process, regulation of RNA biosynthetic process	GO:0001731, GO:0002181, GO:0002183, GO:0002190, GO:0002192, GO:0003676, GO:0003723, GO:0003743, GO:0005488, GO:0005622, GO:0005623, GO:0005737, GO:0005829, GO:0005840, GO:0005886, GO:0006139, GO:0006351, GO:0006355, GO:0006412, GO:0006413, GO:0006518, GO:0006725, GO:0006807, GO:0006950, GO:0006974, GO:0006996, GO:0007049, GO:0008135, GO:0008152, GO:0009058, GO:0009059, GO:0009889, GO:0009987, GO:0010467, GO:0010468, GO:0010556, GO:0015935, GO:0016020, GO:0016043, GO:0016070, GO:0018130, GO:0019219, GO:0019222, GO:0019438, GO:0019538, GO:0022411, GO:0022607, GO:0022613, GO:0022618, GO:0022626, GO:0022627, GO:0030529, GO:0031323, GO:0031326, GO:0032774, GO:0032790, GO:0032984, GO:0032988, GO:0032991, GO:0033554, GO:0034622, GO:0034641, GO:0034645, GO:0034654, GO:0040007, GO:0040008, GO:0043043, GO:0043170, GO:0043226, GO:0043228, GO:0043229, GO:0043232, GO:0043603, GO:0043604, GO:0043933, GO:0044085, GO:0044237, GO:0044238, GO:0044249, GO:0044260, GO:0044267, GO:0044271, GO:0044391, GO:0044422, GO:0044424, GO:0044444, GO:0044445, GO:0044446, GO:0044464, GO:0044699, GO:0044763, GO:0046483, GO:0050789, GO:0050794, GO:0050896, GO:0051171, GO:0051252, GO:0051716, GO:0060255, GO:0065003, GO:0065007, GO:0071704, GO:0071826, GO:0071840, GO:0071944, GO:0080090, GO:0090304, GO:0097159, GO:0097659, GO:1901360, GO:1901362, GO:1901363, GO:1901564, GO:1901566, GO:1901576, GO:1902589, GO:1903008, GO:1903506, GO:1990904, GO:2000112, GO:2001141	239	229	259	237	231	252	234	234	222	264	240	223	221	243	239	229	226	242
ENSMUSG00000060675	Plaat3	protein_coding	Phospholipase A and acyltransferase 3	Plaat3, H-rev107, Hrasls3, Hrev107, Pla2g16; Plaat3, Pla2g16	Q8R3U1; D3YYG1	PLAT3_MOUSE; D3YYG1_MOUSE	ENSMUST00000025925, ENSMUST00000136465, ENSMUST00000136756; ENSMUST00000141887	ENSMUSP00000025925, ENSMUSP00000119403, ENSMUSP00000115151; ENSMUSP00000123524	ENSMUSG00000060675	chr19	7557459	7588545	+	Metabolic pathways, Ras signaling pathway, Glycerophospholipid metabolism, Arachidonic acid metabolism, Regulation of lipolysis in adipocytes, Linoleic acid metabolism, Ether lipid metabolism, alpha-Linolenic acid metabolism	mmu01100, mmu04014, mmu00564, mmu00590, mmu04923, mmu00591, mmu00565, mmu00592	catalytic activity, phospholipase activity, phospholipase A2 activity, intracellular, cell, cytoplasm, endoplasmic reticulum, lipid metabolic process, phospholipid metabolic process, phosphorus metabolic process, phosphate-containing compound metabolic process, cell cycle, metabolic process, lipid biosynthetic process, phospholipid biosynthetic process, phosphatidylcholine 1-acylhydrolase activity, catabolic process, biosynthetic process, cellular process, endomembrane system, membrane, integral component of membrane, lipid catabolic process, lipase activity, hydrolase activity, hydrolase activity, acting on ester bonds, organophosphate metabolic process, intrinsic component of membrane, organelle, membrane-bounded organelle, intracellular organelle, intracellular membrane-bounded organelle, cellular metabolic process, primary metabolic process, cellular biosynthetic process, cellular lipid metabolic process, intracellular part, membrane part, cytoplasmic part, cell part, single-organism process, single-organism metabolic process, single-organism biosynthetic process, single-organism catabolic process, single-organism cellular process, negative regulation of cell cycle, perinuclear region of cytoplasm, negative regulation of biological process, negative regulation of cellular process, regulation of biological process, regulation of cellular process, regulation of cell cycle, carboxylic ester hydrolase activity, phosphatidylserine 1-acylhydrolase activity, 1-acyl-2-lysophosphatidylserine acylhydrolase activity, biological regulation, organic substance metabolic process, organophosphate biosynthetic process, organic substance catabolic process, organic substance biosynthetic process	GO:0003824, GO:0004620, GO:0004623, GO:0005622, GO:0005623, GO:0005737, GO:0005783, GO:0006629, GO:0006644, GO:0006793, GO:0006796, GO:0007049, GO:0008152, GO:0008610, GO:0008654, GO:0008970, GO:0009056, GO:0009058, GO:0009987, GO:0012505, GO:0016020, GO:0016021, GO:0016042, GO:0016298, GO:0016787, GO:0016788, GO:0019637, GO:0031224, GO:0043226, GO:0043227, GO:0043229, GO:0043231, GO:0044237, GO:0044238, GO:0044249, GO:0044255, GO:0044424, GO:0044425, GO:0044444, GO:0044464, GO:0044699, GO:0044710, GO:0044711, GO:0044712, GO:0044763, GO:0045786, GO:0048471, GO:0048519, GO:0048523, GO:0050789, GO:0050794, GO:0051726, GO:0052689, GO:0052739, GO:0052740, GO:0065007, GO:0071704, GO:0090407, GO:1901575, GO:1901576	1205	1137	1194	1283	1236	1227	1319	1170	1096	1391	1292	1314	1345	1219	1230	1343	1143	1323
ENSMUSG00000028699	Tspan1	protein_coding	Tetraspanin-1; Tetraspanin	Tspan1	Q99J59; A0A0A0MQL3	TSN1_MOUSE; A0A0A0MQL3_MOUSE	ENSMUST00000030465; ENSMUST00000143426	ENSMUSP00000030465; ENSMUSP00000121906	ENSMUSG00000028699	chr4	116161869	116167601	-			lytic vacuole, extracellular region, intracellular, cell, cytoplasm, lysosome, vacuole, plasma membrane, integral component of plasma membrane, transport, endocytosis, movement of cell or subcellular component, cell communication, signal transduction, cell surface receptor signaling pathway, cell proliferation, cellular process, membrane, integral component of membrane, cellular component organization, vesicle-mediated transport, cell migration, signaling, regulation of endocytosis, intrinsic component of membrane, intrinsic component of plasma membrane, regulation of protein stability, vesicle, membrane-bounded vesicle, regulation of localization, locomotion, organelle, membrane-bounded organelle, intracellular organelle, extracellular organelle, intracellular membrane-bounded organelle, extracellular region part, intracellular part, membrane part, cytoplasmic part, plasma membrane part, cell part, single-organism process, single organism signaling, single-organism cellular process, positive regulation of endocytosis, perinuclear region of cytoplasm, positive regulation of biological process, positive regulation of cellular process, cell motility, regulation of biological process, regulation of cellular process, protein stabilization, response to stimulus, regulation of transport, positive regulation of transport, regulation of cellular component organization, positive regulation of cellular component organization, localization, establishment of localization, localization of cell, cellular response to stimulus, regulation of vesicle-mediated transport, biological regulation, regulation of biological quality, extracellular exosome, cellular component organization or biogenesis, cell periphery, extracellular vesicle	GO:0000323, GO:0005576, GO:0005622, GO:0005623, GO:0005737, GO:0005764, GO:0005773, GO:0005886, GO:0005887, GO:0006810, GO:0006897, GO:0006928, GO:0007154, GO:0007165, GO:0007166, GO:0008283, GO:0009987, GO:0016020, GO:0016021, GO:0016043, GO:0016192, GO:0016477, GO:0023052, GO:0030100, GO:0031224, GO:0031226, GO:0031647, GO:0031982, GO:0031988, GO:0032879, GO:0040011, GO:0043226, GO:0043227, GO:0043229, GO:0043230, GO:0043231, GO:0044421, GO:0044424, GO:0044425, GO:0044444, GO:0044459, GO:0044464, GO:0044699, GO:0044700, GO:0044763, GO:0045807, GO:0048471, GO:0048518, GO:0048522, GO:0048870, GO:0050789, GO:0050794, GO:0050821, GO:0050896, GO:0051049, GO:0051050, GO:0051128, GO:0051130, GO:0051179, GO:0051234, GO:0051674, GO:0051716, GO:0060627, GO:0065007, GO:0065008, GO:0070062, GO:0071840, GO:0071944, GO:1903561	1	1	1	3	1	0	1	1	1	0	1	0	0	0	0	1	0	1
ENSMUSG00000029632	Ndufa4	protein_coding	Cytochrome c oxidase subunit NDUFA4	Ndufa4	Q62425; A0A0N4SVQ1	NDUA4_MOUSE; A0A0N4SVQ1_MOUSE	ENSMUST00000204714, ENSMUST00000204978; ENSMUST00000031637, ENSMUST00000204084	ENSMUSP00000145413, ENSMUSP00000144932; ENSMUSP00000031637, ENSMUSP00000145197	ENSMUSG00000029632	chr6	11900292	11907497	-	Metabolic pathways, Alzheimer's disease, Non-alcoholic fatty liver disease (NAFLD), Huntington's disease, Oxidative phosphorylation, Parkinson's disease	mmu01100, mmu05010, mmu04932, mmu05016, mmu00190, mmu05012	catalytic activity, NADH dehydrogenase activity, cytochrome-c oxidase activity, transporter activity, binding, protein binding, extracellular region, intracellular, cell, cytoplasm, mitochondrion, mitochondrial envelope, mitochondrial inner membrane, mitochondrial respiratory chain, mitochondrial respiratory chain complex IV, transport, NADH dehydrogenase (ubiquinone) activity, metabolic process, cation transmembrane transporter activity, electron carrier activity, heme-copper terminal oxidase activity, ion transmembrane transporter activity, monovalent inorganic cation transmembrane transporter activity, hydrogen ion transmembrane transporter activity, membrane, oxidoreductase activity, oxidoreductase activity, acting on NAD(P)H, oxidoreductase activity, acting on NAD(P)H, quinone or similar compound as acceptor, oxidoreductase activity, acting on a heme group of donors, oxidoreductase activity, acting on a heme group of donors, oxygen as acceptor, organelle inner membrane, transmembrane transporter activity, inorganic cation transmembrane transporter activity, substrate-specific transmembrane transporter activity, substrate-specific transporter activity, organelle membrane, mitochondrial membrane, organelle envelope, envelope, vesicle, membrane-bounded vesicle, protein complex binding, macromolecular complex, organelle, membrane-bounded organelle, intracellular organelle, extracellular organelle, intracellular membrane-bounded organelle, protein complex, extracellular region part, organelle part, intracellular part, membrane part, mitochondrial part, cytoplasmic part, intracellular organelle part, mitochondrial membrane part, cell part, single-organism process, single-organism metabolic process, macromolecular complex binding, respiratory chain complex IV, NADH dehydrogenase (quinone) activity, localization, establishment of localization, oxidation-reduction process, extracellular exosome, cytochrome complex, respiratory chain, membrane protein complex, mitochondrial protein complex, inner mitochondrial membrane protein complex, respiratory chain complex, extracellular vesicle	GO:0003824, GO:0003954, GO:0004129, GO:0005215, GO:0005488, GO:0005515, GO:0005576, GO:0005622, GO:0005623, GO:0005737, GO:0005739, GO:0005740, GO:0005743, GO:0005746, GO:0005751, GO:0006810, GO:0008137, GO:0008152, GO:0008324, GO:0009055, GO:0015002, GO:0015075, GO:0015077, GO:0015078, GO:0016020, GO:0016491, GO:0016651, GO:0016655, GO:0016675, GO:0016676, GO:0019866, GO:0022857, GO:0022890, GO:0022891, GO:0022892, GO:0031090, GO:0031966, GO:0031967, GO:0031975, GO:0031982, GO:0031988, GO:0032403, GO:0032991, GO:0043226, GO:0043227, GO:0043229, GO:0043230, GO:0043231, GO:0043234, GO:0044421, GO:0044422, GO:0044424, GO:0044425, GO:0044429, GO:0044444, GO:0044446, GO:0044455, GO:0044464, GO:0044699, GO:0044710, GO:0044877, GO:0045277, GO:0050136, GO:0051179, GO:0051234, GO:0055114, GO:0070062, GO:0070069, GO:0070469, GO:0098796, GO:0098798, GO:0098800, GO:0098803, GO:1903561	791	637	688	734	681	771	834	607	523	784	657	735	831	559	592	664	551	661
ENSMUSG00000014633	Cmc2	protein_coding	COX assembly mitochondrial protein 2 homolog; COX assembly mitochondrial protein	Cmc2; Cmc2, 2310061C15Rik	Q8K199; D6RD08; D3YZZ0; D6RJ47; F8WHQ0	COXM2_MOUSE; D6RD08_MOUSE; D3YZZ0_MOUSE; D6RJ47_MOUSE; F8WHQ0_MOUSE	ENSMUST00000148235; ENSMUST00000131616; ENSMUST00000128304; ENSMUST00000150128; ENSMUST00000078589	ENSMUSP00000120966; ENSMUSP00000121322; ENSMUSP00000120919; ENSMUSP00000120255; ENSMUSP00000077663	ENSMUSG00000014633	chr8	116888685	116921455	-			intracellular, cell, cytoplasm, mitochondrion, organelle, membrane-bounded organelle, intracellular organelle, intracellular membrane-bounded organelle, intracellular part, cytoplasmic part, cell part	GO:0005622, GO:0005623, GO:0005737, GO:0005739, GO:0043226, GO:0043227, GO:0043229, GO:0043231, GO:0044424, GO:0044444, GO:0044464	364	294	330	341	270	285	290	293	286	323	309	317	338	335	310	333	346	342
ENSMUSG00000019124	Scrn1	protein_coding	Secernin-1	Scrn1, Kiaa0193; Scrn1	Q9CZC8; D3YXW0	SCRN1_MOUSE; D3YXW0_MOUSE	ENSMUST00000019268; ENSMUST00000129744	ENSMUSP00000019268; ENSMUSP00000118255	ENSMUSG00000019124	chr6	54501173	54566489	-			catalytic activity, intracellular, cell, nucleus, nuclear envelope, cytoplasm, proteolysis, transport, exocytosis, metabolic process, peptidase activity, exopeptidase activity, cellular process, endomembrane system, membrane, vesicle-mediated transport, hydrolase activity, dipeptidase activity, protein metabolic process, organelle membrane, nuclear membrane, organelle envelope, envelope, secretion by cell, macromolecule metabolic process, organelle, membrane-bounded organelle, intracellular organelle, intracellular membrane-bounded organelle, primary metabolic process, organelle part, intracellular part, nuclear part, intracellular organelle part, cell part, single-organism process, single-organism cellular process, single-organism transport, secretion, localization, establishment of localization, peptidase activity, acting on L-amino acid peptides, organic substance metabolic process, single-organism localization	GO:0003824, GO:0005622, GO:0005623, GO:0005634, GO:0005635, GO:0005737, GO:0006508, GO:0006810, GO:0006887, GO:0008152, GO:0008233, GO:0008238, GO:0009987, GO:0012505, GO:0016020, GO:0016192, GO:0016787, GO:0016805, GO:0019538, GO:0031090, GO:0031965, GO:0031967, GO:0031975, GO:0032940, GO:0043170, GO:0043226, GO:0043227, GO:0043229, GO:0043231, GO:0044238, GO:0044422, GO:0044424, GO:0044428, GO:0044446, GO:0044464, GO:0044699, GO:0044763, GO:0044765, GO:0046903, GO:0051179, GO:0051234, GO:0070011, GO:0071704, GO:1902578	175	206	200	227	211	196	168	181	201	155	171	188	134	188	176	165	146	159
ENSMUSG00000074235	Gm10649	bidirectional_promoter_lncRNA							ENSMUSG00000074235	chr8	76605226	76900621	-					1	3	2	2	5	5	3	1	3	1	4	3	4	4	2	0	2	7
ENSMUSG00000025241	Fyco1	protein_coding	FYVE and coiled-coil domain-containing protein 1	Fyco1	Q8VDC1; A0A140T8V9	FYCO1_MOUSE; A0A140T8V9_MOUSE	ENSMUST00000084715, ENSMUST00000167595; ENSMUST00000184082	ENSMUSP00000081764, ENSMUSP00000133222; ENSMUSP00000139343	ENSMUSG00000025241	chr9	123789500	123851899	-			lytic vacuole, binding, intracellular, cell, cytoplasm, lysosome, endosome, late endosome, vacuole, autophagosome, transport, movement of cell or subcellular component, microtubule-based process, microtubule-based movement, cellular process, transport along microtubule, endomembrane system, membrane, integral component of membrane, cytoskeleton-dependent intracellular transport, intrinsic component of membrane, cytoplasmic vesicle, vesicle, ion binding, cation binding, organelle, membrane-bounded organelle, intracellular organelle, intracellular membrane-bounded organelle, intracellular part, membrane part, cytoplasmic part, cell part, single-organism process, single-organism cellular process, single-organism transport, metal ion binding, intracellular transport, vesicle transport along microtubule, localization, establishment of localization, organelle localization, cellular localization, vesicle localization, establishment of localization in cell, establishment of vesicle localization, establishment of organelle localization, plus-end-directed vesicle transport along microtubule, organelle transport along microtubule, plus-end-directed organelle transport along microtubule, intracellular vesicle, vesicle cytoskeletal trafficking, single-organism localization, single-organism cellular localization, single-organism intracellular transport	GO:0000323, GO:0005488, GO:0005622, GO:0005623, GO:0005737, GO:0005764, GO:0005768, GO:0005770, GO:0005773, GO:0005776, GO:0006810, GO:0006928, GO:0007017, GO:0007018, GO:0009987, GO:0010970, GO:0012505, GO:0016020, GO:0016021, GO:0030705, GO:0031224, GO:0031410, GO:0031982, GO:0043167, GO:0043169, GO:0043226, GO:0043227, GO:0043229, GO:0043231, GO:0044424, GO:0044425, GO:0044444, GO:0044464, GO:0044699, GO:0044763, GO:0044765, GO:0046872, GO:0046907, GO:0047496, GO:0051179, GO:0051234, GO:0051640, GO:0051641, GO:0051648, GO:0051649, GO:0051650, GO:0051656, GO:0072383, GO:0072384, GO:0072386, GO:0097708, GO:0099518, GO:1902578, GO:1902580, GO:1902582	4175	3914	3629	4224	4395	4741	4755	4176	3794	4849	4497	4536	4980	4018	4343	4409	3842	4457
ENSMUSG00000044814	Olfr543	protein_coding	Olfactory receptor	Olfr543	E9PWI5	E9PWI5_MOUSE	ENSMUST00000061482, ENSMUST00000219647	ENSMUSP00000051348, ENSMUSP00000151487	ENSMUSG00000044814	chr7	102476579	102481679	-	Olfactory transduction	mmu04740			1	1	1	1	0	1	1	3	1	1	1	1	0	2	2	1	3	3
ENSMUSG00000105445	Gm42972	TEC							ENSMUSG00000105445	chr3	127266673	127272289	-					0	2	2	0	3	1	0	1	0	0	1	0	0	1	1	2	2	3
ENSMUSG00000049489	Ccnq	protein_coding	Cyclin-Q	Ccnq, Fam58a, Fam58b	Q8QZR8	CCNQ_MOUSE	ENSMUST00000059468	ENSMUSP00000050658	ENSMUSG00000049489	chr11	78750506	78751729	-			regulation of cyclin-dependent protein serine/threonine kinase activity, MAPK cascade, cyclin-dependent protein kinase holoenzyme complex, regulation of protein phosphorylation, positive regulation of protein phosphorylation, binding, protein binding, intracellular, cell, nucleus, nucleobase-containing compound metabolic process, transcription, DNA-templated, regulation of transcription, DNA-templated, regulation of transcription from RNA polymerase II promoter, transcription from RNA polymerase II promoter, cellular protein modification process, protein phosphorylation, cellular aromatic compound metabolic process, phosphorus metabolic process, phosphate-containing compound metabolic process, nitrogen compound metabolic process, cell cycle, cell communication, signal transduction, enzyme activator activity, metabolic process, biosynthetic process, macromolecule biosynthetic process, regulation of biosynthetic process, positive regulation of biosynthetic process, positive regulation of metabolic process, regulation of signal transduction, positive regulation of signal transduction, cellular process, gene expression, regulation of gene expression, regulation of macromolecule biosynthetic process, positive regulation of macromolecule biosynthetic process, positive regulation of phosphorus metabolic process, positive regulation of macromolecule metabolic process, positive regulation of gene expression, regulation of cell communication, positive regulation of cell communication, RNA metabolic process, phosphorylation, cyclin-dependent protein serine/threonine kinase regulator activity, heterocycle biosynthetic process, kinase regulator activity, kinase activator activity, regulation of nucleobase-containing compound metabolic process, regulation of phosphate metabolic process, regulation of metabolic process, aromatic compound biosynthetic process, protein metabolic process, protein kinase regulator activity, signal transduction by protein phosphorylation, regulation of signaling, signaling, positive regulation of signaling, enzyme regulator activity, protein kinase activator activity, regulation of cellular metabolic process, positive regulation of cellular metabolic process, regulation of cellular biosynthetic process, positive regulation of cellular biosynthetic process, regulation of protein modification process, positive regulation of protein modification process, regulation of cellular protein metabolic process, positive regulation of cellular protein metabolic process, RNA biosynthetic process, macromolecular complex, positive regulation of kinase activity, cellular nitrogen compound metabolic process, cellular macromolecule biosynthetic process, nucleobase-containing compound biosynthetic process, intracellular signal transduction, protein modification process, regulation of phosphorylation, positive regulation of phosphorylation, positive regulation of catalytic activity, macromolecule metabolic process, organelle, membrane-bounded organelle, intracellular organelle, intracellular membrane-bounded organelle, protein complex, regulation of MAPK cascade, positive regulation of MAPK cascade, macromolecule modification, regulation of kinase activity, positive regulation of molecular function, cellular metabolic process, primary metabolic process, cellular biosynthetic process, cellular macromolecule metabolic process, cellular protein metabolic process, cellular nitrogen compound biosynthetic process, intracellular part, cell part, single-organism process, single organism signaling, single-organism metabolic process, single-organism cellular process, positive regulation of cyclin-dependent protein serine/threonine kinase activity, positive regulation of cell cycle, regulation of protein kinase activity, positive regulation of protein kinase activity, positive regulation of transcription, DNA-templated, positive regulation of nucleobase-containing compound metabolic process, positive regulation of phosphate metabolic process, positive regulation of transcription from RNA polymerase II promoter, heterocycle metabolic process, positive regulation of biological process, positive regulation of cellular process, regulation of response to stimulus, positive regulation of response to stimulus, regulation of biological process, regulation of catalytic activity, regulation of cellular process, response to stimulus, regulation of nitrogen compound metabolic process, positive regulation of nitrogen compound metabolic process, regulation of phosphorus metabolic process, regulation of protein metabolic process, positive regulation of protein metabolic process, regulation of RNA metabolic process, positive regulation of RNA metabolic process, regulation of transferase activity, positive regulation of transferase activity, cellular response to stimulus, regulation of cell cycle, regulation of macromolecule metabolic process, transferase complex, transferring phosphorus-containing groups, biological regulation, regulation of molecular function, phosphorylation of RNA polymerase II C-terminal domain, organic substance metabolic process, regulation of protein serine/threonine kinase activity, positive regulation of protein serine/threonine kinase activity, regulation of primary metabolic process, nucleic acid metabolic process, nucleic acid-templated transcription, molecular function regulator, organic cyclic compound metabolic process, organic cyclic compound biosynthetic process, regulation of phosphorylation of RNA polymerase II C-terminal domain, positive regulation of phosphorylation of RNA polymerase II C-terminal domain, organic substance biosynthetic process, catalytic complex, regulation of intracellular signal transduction, positive regulation of intracellular signal transduction, serine/threonine protein kinase complex, positive regulation of RNA biosynthetic process, protein kinase complex, regulation of nucleic acid-templated transcription, positive regulation of nucleic acid-templated transcription, regulation of cyclin-dependent protein kinase activity, positive regulation of cyclin-dependent protein kinase activity, transferase complex, regulation of cellular macromolecule biosynthetic process, regulation of RNA biosynthetic process	GO:0000079, GO:0000165, GO:0000307, GO:0001932, GO:0001934, GO:0005488, GO:0005515, GO:0005622, GO:0005623, GO:0005634, GO:0006139, GO:0006351, GO:0006355, GO:0006357, GO:0006366, GO:0006464, GO:0006468, GO:0006725, GO:0006793, GO:0006796, GO:0006807, GO:0007049, GO:0007154, GO:0007165, GO:0008047, GO:0008152, GO:0009058, GO:0009059, GO:0009889, GO:0009891, GO:0009893, GO:0009966, GO:0009967, GO:0009987, GO:0010467, GO:0010468, GO:0010556, GO:0010557, GO:0010562, GO:0010604, GO:0010628, GO:0010646, GO:0010647, GO:0016070, GO:0016310, GO:0016538, GO:0018130, GO:0019207, GO:0019209, GO:0019219, GO:0019220, GO:0019222, GO:0019438, GO:0019538, GO:0019887, GO:0023014, GO:0023051, GO:0023052, GO:0023056, GO:0030234, GO:0030295, GO:0031323, GO:0031325, GO:0031326, GO:0031328, GO:0031399, GO:0031401, GO:0032268, GO:0032270, GO:0032774, GO:0032991, GO:0033674, GO:0034641, GO:0034645, GO:0034654, GO:0035556, GO:0036211, GO:0042325, GO:0042327, GO:0043085, GO:0043170, GO:0043226, GO:0043227, GO:0043229, GO:0043231, GO:0043234, GO:0043408, GO:0043410, GO:0043412, GO:0043549, GO:0044093, GO:0044237, GO:0044238, GO:0044249, GO:0044260, GO:0044267, GO:0044271, GO:0044424, GO:0044464, GO:0044699, GO:0044700, GO:0044710, GO:0044763, GO:0045737, GO:0045787, GO:0045859, GO:0045860, GO:0045893, GO:0045935, GO:0045937, GO:0045944, GO:0046483, GO:0048518, GO:0048522, GO:0048583, GO:0048584, GO:0050789, GO:0050790, GO:0050794, GO:0050896, GO:0051171, GO:0051173, GO:0051174, GO:0051246, GO:0051247, GO:0051252, GO:0051254, GO:0051338, GO:0051347, GO:0051716, GO:0051726, GO:0060255, GO:0061695, GO:0065007, GO:0065009, GO:0070816, GO:0071704, GO:0071900, GO:0071902, GO:0080090, GO:0090304, GO:0097659, GO:0098772, GO:1901360, GO:1901362, GO:1901407, GO:1901409, GO:1901576, GO:1902494, GO:1902531, GO:1902533, GO:1902554, GO:1902680, GO:1902911, GO:1903506, GO:1903508, GO:1904029, GO:1904031, GO:1990234, GO:2000112, GO:2001141	132	130	126	139	138	114	137	129	156	142	153	134	149	143	144	152	125	139
ENSMUSG00000097773	Gm10614	bidirectional_promoter_lncRNA							ENSMUSG00000097773	chr8	120589531	120593801	+					2	0	0	9	5	4	1	2	8	1	1	0	4	6	1	2	2	2
ENSMUSG00000030747	Dgat2	protein_coding	Diacylglycerol O-acyltransferase 2	Dgat2	Q9DCV3; A0A140LHA9; A0A140LJ48; A0A140LHF3	DGAT2_MOUSE; A0A140LHA9_MOUSE; A0A140LJ48_MOUSE; A0A140LHF3_MOUSE	ENSMUST00000033001; ENSMUST00000207491; ENSMUST00000208591; ENSMUST00000207611	ENSMUSP00000033001; ENSMUSP00000146342; ENSMUSP00000147074; ENSMUSP00000146391	ENSMUSG00000030747	chr7	99153658	99182719	-	Metabolic pathways, Glycerolipid metabolism, Fat digestion and absorption	mmu01100, mmu00561, mmu04975	catalytic activity, 2-acylglycerol O-acyltransferase activity, diacylglycerol O-acyltransferase activity, binding, protein binding, intracellular, cell, cytoplasm, mitochondrion, endoplasmic reticulum, endoplasmic reticulum membrane, lipid particle, carbohydrate metabolic process, monosaccharide metabolic process, glucose metabolic process, alcohol metabolic process, glycerol metabolic process, organic acid metabolic process, gluconeogenesis, regulation of carbohydrate metabolic process, regulation of gluconeogenesis, lipid metabolic process, fatty acid metabolic process, acyl-CoA metabolic process, neutral lipid metabolic process, acylglycerol metabolic process, triglyceride metabolic process, coenzyme metabolic process, sulfur compound metabolic process, multicellular organism development, metabolic process, steroid metabolic process, cholesterol metabolic process, O-acyltransferase activity, lipid biosynthetic process, biosynthetic process, tissue development, regulation of biosynthetic process, positive regulation of biosynthetic process, negative regulation of metabolic process, positive regulation of metabolic process, cellular process, response to organic substance, regulation of cellular ketone metabolic process, regulation of cellular carbohydrate metabolic process, positive regulation of cellular carbohydrate metabolic process, regulation of triglyceride biosynthetic process, positive regulation of triglyceride biosynthetic process, lipid localization, regulation of glucose metabolic process, positive regulation of glucose metabolic process, endomembrane system, membrane, integral component of membrane, carbohydrate biosynthetic process, sterol metabolic process, acylglycerol O-acyltransferase activity, transferase activity, transferase activity, transferring acyl groups, transferase activity, transferring acyl groups other than amino-acyl groups, regulation of lipid metabolic process, regulation of fatty acid metabolic process, regulation of steroid metabolic process, regulation of metabolic process, hexose metabolic process, hexose biosynthetic process, fatty acid oxidation, alditol metabolic process, triglyceride biosynthetic process, cellular homeostasis, polyol metabolic process, carboxylic acid metabolic process, lipid storage, integral component of endoplasmic reticulum membrane, lipid modification, intrinsic component of membrane, intrinsic component of endoplasmic reticulum membrane, regulation of cellular metabolic process, negative regulation of cellular metabolic process, positive regulation of cellular metabolic process, regulation of cellular biosynthetic process, positive regulation of cellular biosynthetic process, multicellular organismal process, developmental process, monocarboxylic acid metabolic process, macromolecule localization, response to lipid, response to oleic acid, plasma lipoprotein particle clearance, low-density lipoprotein particle clearance, lipid oxidation, long-chain fatty-acyl-CoA metabolic process, fatty-acyl-CoA metabolic process, cellular triglyceride homeostasis, thioester metabolic process, lipoprotein metabolic process, nuclear outer membrane-endoplasmic reticulum membrane network, cellular ketone metabolic process, response to chemical, homeostatic process, cholesterol homeostasis, identical protein binding, protein homodimerization activity, macromolecule metabolic process, organelle, membrane-bounded organelle, non-membrane-bounded organelle, intracellular organelle, intracellular membrane-bounded organelle, intracellular non-membrane-bounded organelle, regulation of carbohydrate biosynthetic process, oxoacid metabolic process, cellular metabolic process, primary metabolic process, cellular biosynthetic process, cellular lipid metabolic process, cellular carbohydrate metabolic process, small molecule metabolic process, small molecule biosynthetic process, organelle part, intracellular part, membrane part, endoplasmic reticulum part, cytoplasmic part, intracellular organelle part, cell part, single-organism process, single-multicellular organism process, single-organism metabolic process, single-organism biosynthetic process, single-organism carbohydrate metabolic process, single-organism cellular process, single-organism developmental process, glycerolipid biosynthetic process, positive regulation of gluconeogenesis, negative regulation of lipid metabolic process, positive regulation of lipid metabolic process, positive regulation of carbohydrate metabolic process, negative regulation of fatty acid metabolic process, regulation of fatty acid oxidation, negative regulation of fatty acid oxidation, diacylglycerol metabolic process, monosaccharide biosynthetic process, neutral lipid biosynthetic process, acylglycerol biosynthetic process, glycerolipid metabolic process, positive regulation of lipid biosynthetic process, regulation of lipid biosynthetic process, protein dimerization activity, perinuclear region of cytoplasm, animal organ development, positive regulation of biological process, negative regulation of biological process, positive regulation of cellular process, negative regulation of cellular process, system development, anatomical structure development, chemical homeostasis, retinol O-fatty-acyltransferase activity, regulation of lipoprotein metabolic process, regulation of biological process, regulation of cellular process, response to stimulus, localization, cofactor metabolic process, maintenance of location, cellular response to stimulus, cellular chemical homeostasis, lipid homeostasis, fatty acid homeostasis, acylglycerol homeostasis, sterol homeostasis, oxidation-reduction process, regulation of macromolecule metabolic process, adipose tissue development, fat pad development, connective tissue development, biological regulation, regulation of biological quality, triglyceride homeostasis, cellular response to chemical stimulus, cellular response to organic substance, cellular response to lipid, cellular response to oleic acid, organic substance metabolic process, regulation of primary metabolic process, regulation of cholesterol metabolic process, regulation of triglyceride metabolic process, positive regulation of triglyceride metabolic process, regulation of plasma lipoprotein particle levels, organic cyclic compound metabolic process, organic substance biosynthetic process, organic hydroxy compound metabolic process, response to oxygen-containing compound, cellular response to oxygen-containing compound, secondary alcohol metabolic process	GO:0003824, GO:0003846, GO:0004144, GO:0005488, GO:0005515, GO:0005622, GO:0005623, GO:0005737, GO:0005739, GO:0005783, GO:0005789, GO:0005811, GO:0005975, GO:0005996, GO:0006006, GO:0006066, GO:0006071, GO:0006082, GO:0006094, GO:0006109, GO:0006111, GO:0006629, GO:0006631, GO:0006637, GO:0006638, GO:0006639, GO:0006641, GO:0006732, GO:0006790, GO:0007275, GO:0008152, GO:0008202, GO:0008203, GO:0008374, GO:0008610, GO:0009058, GO:0009888, GO:0009889, GO:0009891, GO:0009892, GO:0009893, GO:0009987, GO:0010033, GO:0010565, GO:0010675, GO:0010676, GO:0010866, GO:0010867, GO:0010876, GO:0010906, GO:0010907, GO:0012505, GO:0016020, GO:0016021, GO:0016051, GO:0016125, GO:0016411, GO:0016740, GO:0016746, GO:0016747, GO:0019216, GO:0019217, GO:0019218, GO:0019222, GO:0019318, GO:0019319, GO:0019395, GO:0019400, GO:0019432, GO:0019725, GO:0019751, GO:0019752, GO:0019915, GO:0030176, GO:0030258, GO:0031224, GO:0031227, GO:0031323, GO:0031324, GO:0031325, GO:0031326, GO:0031328, GO:0032501, GO:0032502, GO:0032787, GO:0033036, GO:0033993, GO:0034201, GO:0034381, GO:0034383, GO:0034440, GO:0035336, GO:0035337, GO:0035356, GO:0035383, GO:0042157, GO:0042175, GO:0042180, GO:0042221, GO:0042592, GO:0042632, GO:0042802, GO:0042803, GO:0043170, GO:0043226, GO:0043227, GO:0043228, GO:0043229, GO:0043231, GO:0043232, GO:0043255, GO:0043436, GO:0044237, GO:0044238, GO:0044249, GO:0044255, GO:0044262, GO:0044281, GO:0044283, GO:0044422, GO:0044424, GO:0044425, GO:0044432, GO:0044444, GO:0044446, GO:0044464, GO:0044699, GO:0044707, GO:0044710, GO:0044711, GO:0044723, GO:0044763, GO:0044767, GO:0045017, GO:0045722, GO:0045833, GO:0045834, GO:0045913, GO:0045922, GO:0046320, GO:0046322, GO:0046339, GO:0046364, GO:0046460, GO:0046463, GO:0046486, GO:0046889, GO:0046890, GO:0046983, GO:0048471, GO:0048513, GO:0048518, GO:0048519, GO:0048522, GO:0048523, GO:0048731, GO:0048856, GO:0048878, GO:0050252, GO:0050746, GO:0050789, GO:0050794, GO:0050896, GO:0051179, GO:0051186, GO:0051235, GO:0051716, GO:0055082, GO:0055088, GO:0055089, GO:0055090, GO:0055092, GO:0055114, GO:0060255, GO:0060612, GO:0060613, GO:0061448, GO:0065007, GO:0065008, GO:0070328, GO:0070887, GO:0071310, GO:0071396, GO:0071400, GO:0071704, GO:0080090, GO:0090181, GO:0090207, GO:0090208, GO:0097006, GO:1901360, GO:1901576, GO:1901615, GO:1901700, GO:1901701, GO:1902652	1958	1686	1926	2213	2183	2252	2034	1677	1449	2074	1782	1873	2194	1626	1648	2038	1710	2040
ENSMUSG00000113521	Gm29787	processed_pseudogene							ENSMUSG00000113521	chr13	51205263	51206111	-					0	0	0	0	0	0	0	12	0	0	2	0	0	0	0	0	0	0
ENSMUSG00000034101	Ctnnd1	protein_coding	Catenin delta-1	Ctnnd1, Catns, Kiaa0384; Ctnnd1	P30999; E9Q8Z9; G3X9V2; E9Q904; E9Q906; E9Q8Z5; E9Q905; D3Z2H2; E9Q901; E9Q986; E9Q8Z6; D3Z7H6; E9Q8Z4; D3Z2H7; E9Q8Z8; E9Q903; E9Q907	CTND1_MOUSE; E9Q8Z9_MOUSE; G3X9V2_MOUSE; E9Q904_MOUSE; E9Q906_MOUSE; E9Q8Z5_MOUSE; E9Q905_MOUSE; D3Z2H2_MOUSE; E9Q901_MOUSE; E9Q986_MOUSE; E9Q8Z6_MOUSE; D3Z7H6_MOUSE; E9Q8Z4_MOUSE; D3Z2H7_MOUSE; E9Q8Z8_MOUSE; E9Q903_MOUSE; E9Q907_MOUSE	ENSMUST00000036811, ENSMUST00000066177, ENSMUST00000067232, ENSMUST00000111691, ENSMUST00000111697, ENSMUST00000189772; ENSMUST00000111686, ENSMUST00000111688, ENSMUST00000111690; ENSMUST00000111692, ENSMUST00000111693; ENSMUST00000111684; ENSMUST00000111677; ENSMUST00000111696; ENSMUST00000111678; ENSMUST00000111689; ENSMUST00000111687; ENSMUST00000111670; ENSMUST00000111695; ENSMUST00000099941; ENSMUST00000111698; ENSMUST00000111675; ENSMUST00000111694; ENSMUST00000111685; ENSMUST00000111676	ENSMUSP00000042543, ENSMUSP00000065252, ENSMUSP00000064518, ENSMUSP00000107320, ENSMUSP00000107326, ENSMUSP00000141166; ENSMUSP00000107315, ENSMUSP00000107317, ENSMUSP00000107319; ENSMUSP00000107321, ENSMUSP00000107322; ENSMUSP00000107313; ENSMUSP00000107306; ENSMUSP00000107325; ENSMUSP00000107307; ENSMUSP00000107318; ENSMUSP00000107316; ENSMUSP00000107299; ENSMUSP00000107324; ENSMUSP00000097524; ENSMUSP00000107327; ENSMUSP00000107304; ENSMUSP00000107323; ENSMUSP00000107314; ENSMUSP00000107305	ENSMUSG00000034101	chr2	84600071	84650765	-	Leukocyte transendothelial migration, Rap1 signaling pathway, Adherens junction	mmu04670, mmu04015, mmu04520	urogenital system development, morphogenesis of a polarized epithelium, kidney development, regulation of protein phosphorylation, positive regulation of protein phosphorylation, morphogenesis of an epithelium, receptor binding, binding, protein binding, extracellular region, intracellular, cell, nucleus, cytoplasm, cytosol, plasma membrane, caveola, cell-cell junction, adherens junction, cell-cell adherens junction, zonula adherens, bicellular tight junction, nucleobase-containing compound metabolic process, transcription, DNA-templated, regulation of transcription, DNA-templated, cellular protein modification process, protein phosphorylation, proteolysis, cellular aromatic compound metabolic process, phosphorus metabolic process, phosphate-containing compound metabolic process, nitrogen compound metabolic process, cell communication, cell adhesion, signal transduction, cell surface receptor signaling pathway, cell-cell signaling, multicellular organism development, salivary gland development, salivary gland morphogenesis, metabolic process, epidermis development, biosynthetic process, macromolecule biosynthetic process, anatomical structure morphogenesis, organ morphogenesis, tissue development, regulation of biosynthetic process, positive regulation of metabolic process, epidermal cell differentiation, regulation of signal transduction, negative regulation of signal transduction, cellular process, gene expression, regulation of gene expression, regulation of macromolecule biosynthetic process, positive regulation of phosphorus metabolic process, positive regulation of macromolecule metabolic process, positive regulation of gene expression, regulation of cell communication, negative regulation of cell communication, positive regulation of protein processing, membrane, Wnt signaling pathway, RNA metabolic process, phosphorylation, single organismal cell-cell adhesion, protein processing, flotillin complex, peptidyl-tyrosine phosphorylation, heterocycle biosynthetic process, peptidyl-amino acid modification, peptidyl-tyrosine modification, regulation of nucleobase-containing compound metabolic process, regulation of phosphate metabolic process, regulation of metabolic process, aromatic compound biosynthetic process, protein metabolic process, enzyme binding, kinase binding, protein kinase binding, phosphatase binding, protein phosphatase binding, protein domain specific binding, biological adhesion, gland morphogenesis, regulation of signaling, signaling, negative regulation of signaling, lamellipodium, cell junction, regulation of Wnt signaling pathway, cell differentiation, regulation of proteolysis, negative regulation of Wnt signaling pathway, keratinocyte differentiation, dendrite, growth cone, site of polarized growth, midbody, epithelial cell differentiation, cell leading edge, regulation of cellular metabolic process, positive regulation of cellular metabolic process, regulation of cellular biosynthetic process, regulation of protein modification process, positive regulation of protein modification process, regulation of protein autophosphorylation, positive regulation of protein autophosphorylation, vesicle, membrane-bounded vesicle, regulation of cellular protein metabolic process, positive regulation of cellular protein metabolic process, multicellular organismal process, developmental process, RNA biosynthetic process, glomerulus development, macromolecular complex, cellular nitrogen compound metabolic process, cellular macromolecule biosynthetic process, nucleobase-containing compound biosynthetic process, exocrine system development, protein modification process, somatodendritic compartment, peptidyl-tyrosine autophosphorylation, regulation of phosphorylation, positive regulation of phosphorylation, cell projection, neuron projection, macromolecule metabolic process, dendritic spine, organelle, membrane-bounded organelle, intracellular organelle, extracellular organelle, intracellular membrane-bounded organelle, protein complex, apical junction complex, macromolecule modification, skin development, cellular metabolic process, primary metabolic process, cellular biosynthetic process, cellular macromolecule metabolic process, cellular protein metabolic process, cellular nitrogen compound biosynthetic process, neuron spine, extracellular region part, intracellular part, membrane part, cytoplasmic part, synapse part, plasma membrane part, cell projection part, cell part, single-organism process, single organism signaling, single-multicellular organism process, single-organism cellular process, single-organism developmental process, plasma membrane raft, membrane raft, synapse, cadherin binding, positive regulation of proteolysis, positive regulation of phosphate metabolic process, heterocycle metabolic process, protein autophosphorylation, animal organ development, positive regulation of biological process, negative regulation of biological process, positive regulation of cellular process, negative regulation of cellular process, regulation of response to stimulus, negative regulation of response to stimulus, tissue morphogenesis, system development, gland development, anatomical structure development, cellular developmental process, regulation of peptidyl-tyrosine phosphorylation, positive regulation of peptidyl-tyrosine phosphorylation, regulation of biological process, regulation of cellular process, cell adhesion molecule binding, response to stimulus, regulation of nitrogen compound metabolic process, regulation of phosphorus metabolic process, regulation of protein metabolic process, positive regulation of protein metabolic process, regulation of RNA metabolic process, protein maturation, cellular response to stimulus, canonical Wnt signaling pathway, regulation of macromolecule metabolic process, epithelium development, cell differentiation involved in salivary gland development, epithelial cell differentiation involved in salivary gland development, regulation of canonical Wnt signaling pathway, biological regulation, extracellular exosome, occluding junction, anchoring junction, regulation of protein processing, organic substance metabolic process, cell periphery, renal system development, nephron development, glomerulus morphogenesis, regulation of primary metabolic process, negative regulation of canonical Wnt signaling pathway, nucleic acid metabolic process, neuron part, nucleic acid-templated transcription, membrane region, plasma membrane region, single organism cell adhesion, cell-cell adhesion, protein binding involved in cell adhesion, protein binding involved in cell-cell adhesion, cadherin binding involved in cell-cell adhesion, postsynapse, membrane protein complex, plasma membrane protein complex, whole membrane, membrane microdomain, cell-cell signaling by wnt, regulation of peptidyl-tyrosine autophosphorylation, positive regulation of peptidyl-tyrosine autophosphorylation, organic cyclic compound metabolic process, organic cyclic compound biosynthetic process, organic substance biosynthetic process, regulation of protein maturation, positive regulation of protein maturation, regulation of nucleic acid-templated transcription, extracellular vesicle, cell surface receptor signaling pathway involved in cell-cell signaling, regulation of cellular macromolecule biosynthetic process, regulation of RNA biosynthetic process	GO:0001655, GO:0001738, GO:0001822, GO:0001932, GO:0001934, GO:0002009, GO:0005102, GO:0005488, GO:0005515, GO:0005576, GO:0005622, GO:0005623, GO:0005634, GO:0005737, GO:0005829, GO:0005886, GO:0005901, GO:0005911, GO:0005912, GO:0005913, GO:0005915, GO:0005923, GO:0006139, GO:0006351, GO:0006355, GO:0006464, GO:0006468, GO:0006508, GO:0006725, GO:0006793, GO:0006796, GO:0006807, GO:0007154, GO:0007155, GO:0007165, GO:0007166, GO:0007267, GO:0007275, GO:0007431, GO:0007435, GO:0008152, GO:0008544, GO:0009058, GO:0009059, GO:0009653, GO:0009887, GO:0009888, GO:0009889, GO:0009893, GO:0009913, GO:0009966, GO:0009968, GO:0009987, GO:0010467, GO:0010468, GO:0010556, GO:0010562, GO:0010604, GO:0010628, GO:0010646, GO:0010648, GO:0010954, GO:0016020, GO:0016055, GO:0016070, GO:0016310, GO:0016337, GO:0016485, GO:0016600, GO:0018108, GO:0018130, GO:0018193, GO:0018212, GO:0019219, GO:0019220, GO:0019222, GO:0019438, GO:0019538, GO:0019899, GO:0019900, GO:0019901, GO:0019902, GO:0019903, GO:0019904, GO:0022610, GO:0022612, GO:0023051, GO:0023052, GO:0023057, GO:0030027, GO:0030054, GO:0030111, GO:0030154, GO:0030162, GO:0030178, GO:0030216, GO:0030425, GO:0030426, GO:0030427, GO:0030496, GO:0030855, GO:0031252, GO:0031323, GO:0031325, GO:0031326, GO:0031399, GO:0031401, GO:0031952, GO:0031954, GO:0031982, GO:0031988, GO:0032268, GO:0032270, GO:0032501, GO:0032502, GO:0032774, GO:0032835, GO:0032991, GO:0034641, GO:0034645, GO:0034654, GO:0035272, GO:0036211, GO:0036477, GO:0038083, GO:0042325, GO:0042327, GO:0042995, GO:0043005, GO:0043170, GO:0043197, GO:0043226, GO:0043227, GO:0043229, GO:0043230, GO:0043231, GO:0043234, GO:0043296, GO:0043412, GO:0043588, GO:0044237, GO:0044238, GO:0044249, GO:0044260, GO:0044267, GO:0044271, GO:0044309, GO:0044421, GO:0044424, GO:0044425, GO:0044444, GO:0044456, GO:0044459, GO:0044463, GO:0044464, GO:0044699, GO:0044700, GO:0044707, GO:0044763, GO:0044767, GO:0044853, GO:0045121, GO:0045202, GO:0045296, GO:0045862, GO:0045937, GO:0046483, GO:0046777, GO:0048513, GO:0048518, GO:0048519, GO:0048522, GO:0048523, GO:0048583, GO:0048585, GO:0048729, GO:0048731, GO:0048732, GO:0048856, GO:0048869, GO:0050730, GO:0050731, GO:0050789, GO:0050794, GO:0050839, GO:0050896, GO:0051171, GO:0051174, GO:0051246, GO:0051247, GO:0051252, GO:0051604, GO:0051716, GO:0060070, GO:0060255, GO:0060429, GO:0060689, GO:0060690, GO:0060828, GO:0065007, GO:0070062, GO:0070160, GO:0070161, GO:0070613, GO:0071704, GO:0071944, GO:0072001, GO:0072006, GO:0072102, GO:0080090, GO:0090090, GO:0090304, GO:0097458, GO:0097659, GO:0098589, GO:0098590, GO:0098602, GO:0098609, GO:0098631, GO:0098632, GO:0098641, GO:0098794, GO:0098796, GO:0098797, GO:0098805, GO:0098857, GO:0198738, GO:1900084, GO:1900086, GO:1901360, GO:1901362, GO:1901576, GO:1903317, GO:1903319, GO:1903506, GO:1903561, GO:1905114, GO:2000112, GO:2001141	205	230	213	184	193	189	210	181	185	175	188	204	180	174	188	205	180	196
ENSMUSG00000019851	Perp	protein_coding	p53 apoptosis effector related to PMP-22	Perp, Krtcap1	Q9JK95	PERP_MOUSE	ENSMUST00000019998	ENSMUSP00000019998	ENSMUSG00000019851	chr10	18845020	18857073	+	p53 signaling pathway	mmu04115	desmosome organization, intracellular, cell, cytoplasm, mitochondrion, Golgi apparatus, plasma membrane, integral component of plasma membrane, proteolysis, apoptotic process, cell communication, cell adhesion, signal transduction, cell surface receptor signaling pathway, Notch signaling pathway, multicellular organism development, metabolic process, cell death, anatomical structure morphogenesis, organ morphogenesis, positive regulation of metabolic process, cellular process, gene expression, positive regulation of macromolecule metabolic process, positive regulation of endopeptidase activity, positive regulation of peptidase activity, programmed cell death, endomembrane system, membrane, integral component of membrane, cellular component organization, single organismal cell-cell adhesion, protein processing, regulation of metabolic process, protein metabolic process, biological adhesion, signaling, cell junction, regulation of proteolysis, intrinsic component of membrane, intrinsic component of plasma membrane, regulation of cellular metabolic process, positive regulation of cellular metabolic process, zymogen activation, regulation of cellular protein metabolic process, positive regulation of cellular protein metabolic process, multicellular organismal process, developmental process, heterotypic cell-cell adhesion, cell junction organization, intracellular signal transduction, odontogenesis of dentin-containing tooth, odontogenesis, positive regulation of catalytic activity, macromolecule metabolic process, organelle, membrane-bounded organelle, intracellular organelle, intracellular membrane-bounded organelle, positive regulation of molecular function, cellular metabolic process, primary metabolic process, cellular macromolecule metabolic process, cellular protein metabolic process, intracellular part, membrane part, cytoplasmic part, plasma membrane part, cell part, single-organism process, single organism signaling, single-multicellular organism process, single-organism cellular process, single-organism developmental process, cell-cell junction organization, positive regulation of proteolysis, animal organ development, positive regulation of biological process, positive regulation of cellular process, anatomical structure formation involved in morphogenesis, system development, anatomical structure development, regulation of biological process, regulation of catalytic activity, regulation of cellular process, response to stimulus, regulation of protein metabolic process, positive regulation of protein metabolic process, regulation of hydrolase activity, positive regulation of hydrolase activity, protein maturation, cellular response to stimulus, regulation of peptidase activity, regulation of endopeptidase activity, regulation of macromolecule metabolic process, biological regulation, regulation of molecular function, organic substance metabolic process, cellular component organization or biogenesis, cell periphery, signal transduction by p53 class mediator, intrinsic apoptotic signaling pathway by p53 class mediator, regulation of primary metabolic process, amelogenesis, apoptotic signaling pathway, intrinsic apoptotic signaling pathway, activation of cysteine-type endopeptidase activity, single organism cell adhesion, cell-cell adhesion, regulation of cysteine-type endopeptidase activity, positive regulation of cysteine-type endopeptidase activity	GO:0002934, GO:0005622, GO:0005623, GO:0005737, GO:0005739, GO:0005794, GO:0005886, GO:0005887, GO:0006508, GO:0006915, GO:0007154, GO:0007155, GO:0007165, GO:0007166, GO:0007219, GO:0007275, GO:0008152, GO:0008219, GO:0009653, GO:0009887, GO:0009893, GO:0009987, GO:0010467, GO:0010604, GO:0010950, GO:0010952, GO:0012501, GO:0012505, GO:0016020, GO:0016021, GO:0016043, GO:0016337, GO:0016485, GO:0019222, GO:0019538, GO:0022610, GO:0023052, GO:0030054, GO:0030162, GO:0031224, GO:0031226, GO:0031323, GO:0031325, GO:0031638, GO:0032268, GO:0032270, GO:0032501, GO:0032502, GO:0034113, GO:0034330, GO:0035556, GO:0042475, GO:0042476, GO:0043085, GO:0043170, GO:0043226, GO:0043227, GO:0043229, GO:0043231, GO:0044093, GO:0044237, GO:0044238, GO:0044260, GO:0044267, GO:0044424, GO:0044425, GO:0044444, GO:0044459, GO:0044464, GO:0044699, GO:0044700, GO:0044707, GO:0044763, GO:0044767, GO:0045216, GO:0045862, GO:0048513, GO:0048518, GO:0048522, GO:0048646, GO:0048731, GO:0048856, GO:0050789, GO:0050790, GO:0050794, GO:0050896, GO:0051246, GO:0051247, GO:0051336, GO:0051345, GO:0051604, GO:0051716, GO:0052547, GO:0052548, GO:0060255, GO:0065007, GO:0065009, GO:0071704, GO:0071840, GO:0071944, GO:0072331, GO:0072332, GO:0080090, GO:0097186, GO:0097190, GO:0097193, GO:0097202, GO:0098602, GO:0098609, GO:2000116, GO:2001056	1015	905	1001	1046	1008	1054	1172	967	841	1063	907	930	1063	925	911	1001	833	1033
ENSMUSG00000029322	Plac8	protein_coding	Placenta-specific gene 8 protein	Plac8	Q9JI48	PLAC8_MOUSE	ENSMUST00000031264, ENSMUST00000097437, ENSMUST00000112910	ENSMUSP00000031264, ENSMUSP00000108533, ENSMUSP00000108531	ENSMUSG00000029322	chr5	100553725	100572245	-			chromatin binding, binding, protein binding, intracellular, cell, nucleus, nucleobase-containing compound metabolic process, transcription, DNA-templated, regulation of transcription, DNA-templated, regulation of transcription from RNA polymerase II promoter, transcription from RNA polymerase II promoter, cellular aromatic compound metabolic process, nitrogen compound metabolic process, apoptotic process, response to stress, defense response, metabolic process, cell death, cell proliferation, positive regulation of cell proliferation, biosynthetic process, macromolecule biosynthetic process, response to temperature stimulus, response to cold, response to external stimulus, response to biotic stimulus, response to bacterium, response to abiotic stimulus, regulation of biosynthetic process, positive regulation of biosynthetic process, positive regulation of metabolic process, cellular process, gene expression, regulation of gene expression, regulation of macromolecule biosynthetic process, positive regulation of macromolecule biosynthetic process, positive regulation of macromolecule metabolic process, positive regulation of gene expression, regulation of cell death, programmed cell death, RNA metabolic process, heterocycle biosynthetic process, regulation of nucleobase-containing compound metabolic process, regulation of metabolic process, aromatic compound biosynthetic process, cell differentiation, regulation of cellular metabolic process, positive regulation of cellular metabolic process, regulation of cellular biosynthetic process, positive regulation of cellular biosynthetic process, multicellular organismal process, developmental process, RNA biosynthetic process, cellular nitrogen compound metabolic process, cellular macromolecule biosynthetic process, nucleobase-containing compound biosynthetic process, multicellular organism growth, growth, regulation of growth, regulation of multicellular organism growth, negative regulation of multicellular organism growth, regulation of cell proliferation, defense response to bacterium, regulation of apoptotic process, negative regulation of apoptotic process, regulation of programmed cell death, negative regulation of programmed cell death, macromolecule metabolic process, response to external biotic stimulus, organelle, membrane-bounded organelle, intracellular organelle, intracellular membrane-bounded organelle, cellular metabolic process, primary metabolic process, cellular biosynthetic process, cellular macromolecule metabolic process, cellular nitrogen compound biosynthetic process, intracellular part, cell part, single-organism process, single-multicellular organism process, single-organism cellular process, single-organism developmental process, macromolecular complex binding, fat cell differentiation, positive regulation of transcription, DNA-templated, negative regulation of growth, positive regulation of nucleobase-containing compound metabolic process, positive regulation of transcription from RNA polymerase II promoter, heterocycle metabolic process, positive regulation of biological process, negative regulation of biological process, positive regulation of cellular process, negative regulation of cellular process, developmental growth, regulation of developmental growth, negative regulation of developmental growth, cellular developmental process, regulation of biological process, regulation of developmental process, regulation of cellular process, brown fat cell differentiation, response to stimulus, negative regulation of developmental process, regulation of nitrogen compound metabolic process, positive regulation of nitrogen compound metabolic process, regulation of multicellular organismal process, negative regulation of multicellular organismal process, regulation of RNA metabolic process, positive regulation of RNA metabolic process, multi-organism process, response to other organism, regulation of macromolecule metabolic process, negative regulation of cell death, biological regulation, organic substance metabolic process, regulation of primary metabolic process, nucleic acid metabolic process, nucleic acid-templated transcription, defense response to other organism, organic cyclic compound metabolic process, organic cyclic compound biosynthetic process, organic substance biosynthetic process, positive regulation of RNA biosynthetic process, regulation of nucleic acid-templated transcription, positive regulation of nucleic acid-templated transcription, regulation of cellular macromolecule biosynthetic process, regulation of RNA biosynthetic process	GO:0003682, GO:0005488, GO:0005515, GO:0005622, GO:0005623, GO:0005634, GO:0006139, GO:0006351, GO:0006355, GO:0006357, GO:0006366, GO:0006725, GO:0006807, GO:0006915, GO:0006950, GO:0006952, GO:0008152, GO:0008219, GO:0008283, GO:0008284, GO:0009058, GO:0009059, GO:0009266, GO:0009409, GO:0009605, GO:0009607, GO:0009617, GO:0009628, GO:0009889, GO:0009891, GO:0009893, GO:0009987, GO:0010467, GO:0010468, GO:0010556, GO:0010557, GO:0010604, GO:0010628, GO:0010941, GO:0012501, GO:0016070, GO:0018130, GO:0019219, GO:0019222, GO:0019438, GO:0030154, GO:0031323, GO:0031325, GO:0031326, GO:0031328, GO:0032501, GO:0032502, GO:0032774, GO:0034641, GO:0034645, GO:0034654, GO:0035264, GO:0040007, GO:0040008, GO:0040014, GO:0040015, GO:0042127, GO:0042742, GO:0042981, GO:0043066, GO:0043067, GO:0043069, GO:0043170, GO:0043207, GO:0043226, GO:0043227, GO:0043229, GO:0043231, GO:0044237, GO:0044238, GO:0044249, GO:0044260, GO:0044271, GO:0044424, GO:0044464, GO:0044699, GO:0044707, GO:0044763, GO:0044767, GO:0044877, GO:0045444, GO:0045893, GO:0045926, GO:0045935, GO:0045944, GO:0046483, GO:0048518, GO:0048519, GO:0048522, GO:0048523, GO:0048589, GO:0048638, GO:0048640, GO:0048869, GO:0050789, GO:0050793, GO:0050794, GO:0050873, GO:0050896, GO:0051093, GO:0051171, GO:0051173, GO:0051239, GO:0051241, GO:0051252, GO:0051254, GO:0051704, GO:0051707, GO:0060255, GO:0060548, GO:0065007, GO:0071704, GO:0080090, GO:0090304, GO:0097659, GO:0098542, GO:1901360, GO:1901362, GO:1901576, GO:1902680, GO:1903506, GO:1903508, GO:2000112, GO:2001141	2	0	1	3	7	11	9	12	11	2	19	5	4	2	3	4	2	1
ENSMUSG00000017686	Rhot1	protein_coding	Mitochondrial Rho GTPase 1	Rhot1, Arht1	Q8BG51	MIRO1_MOUSE	ENSMUST00000017831, ENSMUST00000055056, ENSMUST00000077451, ENSMUST00000092857	ENSMUSP00000017831, ENSMUSP00000057669, ENSMUSP00000076664, ENSMUSP00000090533	ENSMUSG00000017686	chr11	80209019	80267907	+			nucleotide binding, nucleoside binding, purine nucleoside binding, catalytic activity, GTPase activity, binding, calcium ion binding, GTP binding, intracellular, cell, cytoplasm, mitochondrion, mitochondrial envelope, mitochondrial outer membrane, transport, mitochondrial transport, apoptotic process, movement of cell or subcellular component, organelle organization, mitochondrion organization, mitochondrial membrane organization, microtubule-based process, microtubule-based movement, cell communication, signal transduction, small GTPase mediated signal transduction, cell death, apoptotic mitochondrial changes, cellular process, transport along microtubule, programmed cell death, membrane, integral component of membrane, cellular component organization, pyrophosphatase activity, hydrolase activity, hydrolase activity, acting on acid anhydrides, hydrolase activity, acting on acid anhydrides, in phosphorus-containing anhydrides, purine nucleotide binding, nucleoside-triphosphatase activity, guanyl nucleotide binding, cellular homeostasis, outer membrane, signaling, cytoskeleton-dependent intracellular transport, organelle membrane, intrinsic component of membrane, intrinsic component of organelle membrane, integral component of organelle membrane, intrinsic component of mitochondrial outer membrane, integral component of mitochondrial outer membrane, mitochondrial membrane, organelle envelope, organelle outer membrane, envelope, ribonucleoside binding, purine ribonucleoside binding, ribonucleotide binding, purine ribonucleotide binding, guanyl ribonucleotide binding, integral component of mitochondrial membrane, establishment of mitochondrion localization, microtubule-mediated, intracellular signal transduction, purine ribonucleoside triphosphate binding, positive regulation of mitochondrial membrane permeability, small molecule binding, homeostatic process, ion binding, cation binding, organelle, membrane-bounded organelle, intracellular organelle, intracellular membrane-bounded organelle, organelle part, intracellular part, membrane part, mitochondrial part, cytoplasmic part, intracellular organelle part, mitochondrial membrane part, cell part, single-organism process, single organism signaling, single-organism cellular process, single-organism transport, single-organism membrane organization, metal ion binding, regulation of mitochondrial membrane permeability, intracellular transport, mitochondrion transport along microtubule, regulation of biological process, regulation of cellular process, response to stimulus, localization, establishment of localization, organelle localization, cellular localization, mitochondrion localization, establishment of localization in cell, establishment of mitochondrion localization, establishment of organelle localization, cellular response to stimulus, membrane organization, biological regulation, regulation of biological quality, cellular component organization or biogenesis, organelle transport along microtubule, regulation of membrane permeability, organic cyclic compound binding, apoptotic signaling pathway, mitochondrial outer membrane permeabilization, carbohydrate derivative binding, intrinsic component of mitochondrial membrane, bounding membrane of organelle, whole membrane, nucleoside phosphate binding, heterocyclic compound binding, regulation of mitochondrial membrane permeability involved in apoptotic process, positive regulation of mitochondrial membrane permeability involved in apoptotic process, single-organism localization, single-organism cellular localization, single-organism intracellular transport, single-organism organelle organization, mitochondrial outer membrane permeabilization involved in programmed cell death	GO:0000166, GO:0001882, GO:0001883, GO:0003824, GO:0003924, GO:0005488, GO:0005509, GO:0005525, GO:0005622, GO:0005623, GO:0005737, GO:0005739, GO:0005740, GO:0005741, GO:0006810, GO:0006839, GO:0006915, GO:0006928, GO:0006996, GO:0007005, GO:0007006, GO:0007017, GO:0007018, GO:0007154, GO:0007165, GO:0007264, GO:0008219, GO:0008637, GO:0009987, GO:0010970, GO:0012501, GO:0016020, GO:0016021, GO:0016043, GO:0016462, GO:0016787, GO:0016817, GO:0016818, GO:0017076, GO:0017111, GO:0019001, GO:0019725, GO:0019867, GO:0023052, GO:0030705, GO:0031090, GO:0031224, GO:0031300, GO:0031301, GO:0031306, GO:0031307, GO:0031966, GO:0031967, GO:0031968, GO:0031975, GO:0032549, GO:0032550, GO:0032553, GO:0032555, GO:0032561, GO:0032592, GO:0034643, GO:0035556, GO:0035639, GO:0035794, GO:0036094, GO:0042592, GO:0043167, GO:0043169, GO:0043226, GO:0043227, GO:0043229, GO:0043231, GO:0044422, GO:0044424, GO:0044425, GO:0044429, GO:0044444, GO:0044446, GO:0044455, GO:0044464, GO:0044699, GO:0044700, GO:0044763, GO:0044765, GO:0044802, GO:0046872, GO:0046902, GO:0046907, GO:0047497, GO:0050789, GO:0050794, GO:0050896, GO:0051179, GO:0051234, GO:0051640, GO:0051641, GO:0051646, GO:0051649, GO:0051654, GO:0051656, GO:0051716, GO:0061024, GO:0065007, GO:0065008, GO:0071840, GO:0072384, GO:0090559, GO:0097159, GO:0097190, GO:0097345, GO:0097367, GO:0098573, GO:0098588, GO:0098805, GO:1901265, GO:1901363, GO:1902108, GO:1902110, GO:1902578, GO:1902580, GO:1902582, GO:1902589, GO:1902686	984	969	1000	1068	978	973	1080	1001	936	1043	1016	1007	1106	1025	1075	1029	904	989
ENSMUSG00000103272	Gm37914	TEC							ENSMUSG00000103272	chr1	86120883	86123561	+					2	3	6	2	4	1	0	8	2	6	7	3	4	4	4	3	2	4
ENSMUSG00000047238	Mageh1	protein_coding	Melanoma-associated antigen H1; Melanoma antigen, family H, 1	Mageh1	Q9NWG9; Q3UKU3	MAGH1_MOUSE; Q3UKU3_MOUSE	ENSMUST00000051484;	ENSMUSP00000057157;	ENSMUSG00000047238	chrX	153036166	153037575	-			intracellular, cell, cytoplasm, intracellular part, cell part	GO:0005622, GO:0005623, GO:0005737, GO:0044424, GO:0044464	117	93	100	97	101	110	82	82	87	93	95	107	96	91	86	84	94	102
ENSMUSG00000020592	Sdc1	protein_coding	Syndecan-1; Syndecan	Sdc1, Synd-1, Synd1; Sdc1	P18828; Q3V1F2; E0CYT6	SDC1_MOUSE; Q3V1F2_MOUSE; E0CYT6_MOUSE	ENSMUST00000020911, ENSMUST00000171158; ENSMUST00000161883	ENSMUSP00000020911, ENSMUSP00000131491; ENSMUSP00000123896	ENSMUSG00000020592	chr12	8771323	8793715	+	ECM-receptor interaction, Cell adhesion molecules (CAMs), Proteoglycans in cancer, Malaria	mmu04512, mmu04514, mmu05205, mmu05144	glycoprotein binding, binding, protein binding, extracellular region, intracellular, cell, cytoplasm, plasma membrane, adherens junction, cell-substrate adherens junction, focal adhesion, transport, exocytosis, movement of cell or subcellular component, response to stress, defense response, inflammatory response, organelle organization, cell communication, signal transduction, cell surface receptor signaling pathway, cell-cell signaling, protein C-terminus binding, response to wounding, external side of plasma membrane, cell surface, cellular process, positive regulation of organelle organization, membrane, integral component of membrane, cellular component organization, vesicle organization, Wnt signaling pathway, vesicle-mediated transport, cell migration, regulation of exocytosis, cellular component assembly, signaling, cell junction, cell-substrate junction, cell differentiation, intrinsic component of membrane, vesicle, membrane-bounded vesicle, developmental process, regulation of localization, secretion by cell, macromolecular complex, regulation of organelle organization, locomotion, wound healing, muscle cell differentiation, organelle, membrane-bounded organelle, extracellular organelle, protein complex, cellular component biogenesis, regulation of cellular component biogenesis, positive regulation of cellular component biogenesis, extracellular region part, intracellular part, membrane part, plasma membrane part, cell part, single-organism process, single organism signaling, single-organism cellular process, single-organism transport, single-organism developmental process, myoblast differentiation, positive regulation of exocytosis, secretion, cell development, positive regulation of biological process, positive regulation of cellular process, myoblast development, anatomical structure development, cellular developmental process, cell motility, regulation of biological process, regulation of cellular process, response to stimulus, regulation of secretion, positive regulation of secretion, regulation of transport, positive regulation of transport, regulation of cellular component organization, positive regulation of cellular component organization, localization, establishment of localization, localization of cell, cellular response to stimulus, canonical Wnt signaling pathway, regulation of vesicle-mediated transport, muscle structure development, biological regulation, extracellular exosome, anchoring junction, organelle assembly, cellular component organization or biogenesis, cell periphery, extracellular exosome assembly, carbohydrate derivative binding, side of membrane, cell-cell signaling by wnt, regulation of organelle assembly, positive regulation of organelle assembly, single-organism localization, regulation of secretion by cell, positive regulation of secretion by cell, regulation of exosomal secretion, positive regulation of exosomal secretion, regulation of extracellular exosome assembly, positive regulation of extracellular exosome assembly, extracellular vesicle, cell surface receptor signaling pathway involved in cell-cell signaling, exosomal secretion	GO:0001948, GO:0005488, GO:0005515, GO:0005576, GO:0005622, GO:0005623, GO:0005737, GO:0005886, GO:0005912, GO:0005924, GO:0005925, GO:0006810, GO:0006887, GO:0006928, GO:0006950, GO:0006952, GO:0006954, GO:0006996, GO:0007154, GO:0007165, GO:0007166, GO:0007267, GO:0008022, GO:0009611, GO:0009897, GO:0009986, GO:0009987, GO:0010638, GO:0016020, GO:0016021, GO:0016043, GO:0016050, GO:0016055, GO:0016192, GO:0016477, GO:0017157, GO:0022607, GO:0023052, GO:0030054, GO:0030055, GO:0030154, GO:0031224, GO:0031982, GO:0031988, GO:0032502, GO:0032879, GO:0032940, GO:0032991, GO:0033043, GO:0040011, GO:0042060, GO:0042692, GO:0043226, GO:0043227, GO:0043230, GO:0043234, GO:0044085, GO:0044087, GO:0044089, GO:0044421, GO:0044424, GO:0044425, GO:0044459, GO:0044464, GO:0044699, GO:0044700, GO:0044763, GO:0044765, GO:0044767, GO:0045445, GO:0045921, GO:0046903, GO:0048468, GO:0048518, GO:0048522, GO:0048627, GO:0048856, GO:0048869, GO:0048870, GO:0050789, GO:0050794, GO:0050896, GO:0051046, GO:0051047, GO:0051049, GO:0051050, GO:0051128, GO:0051130, GO:0051179, GO:0051234, GO:0051674, GO:0051716, GO:0060070, GO:0060627, GO:0061061, GO:0065007, GO:0070062, GO:0070161, GO:0070925, GO:0071840, GO:0071944, GO:0071971, GO:0097367, GO:0098552, GO:0198738, GO:1902115, GO:1902117, GO:1902578, GO:1903530, GO:1903532, GO:1903541, GO:1903543, GO:1903551, GO:1903553, GO:1903561, GO:1905114, GO:1990182	70	89	86	85	84	66	100	91	94	91	81	77	78	88	65	63	72	82
ENSMUSG00000107915	Gm44014	TEC							ENSMUSG00000107915	chr6	121196675	121198183	-					2	0	4	2	1	2	0	1	1	0	1	2	1	1	2	2	2	2
ENSMUSG00000046269	Usp27x	protein_coding	Ubiquitin carboxyl-terminal hydrolase 27	Usp27, Usp27x	Q8CEG8	UBP27_MOUSE	ENSMUST00000115744, ENSMUST00000178293, ENSMUST00000191497	ENSMUSP00000111409, ENSMUSP00000137509, ENSMUSP00000139402	ENSMUSG00000046269	chrX	7371274	7375830	-			histone acetyltransferase complex, SAGA complex, catalytic activity, intracellular, cell, nucleus, nucleoplasm, nucleobase-containing compound metabolic process, chromatin organization, transcription, DNA-templated, regulation of transcription, DNA-templated, cellular protein modification process, proteolysis, ubiquitin-dependent protein catabolic process, cellular aromatic compound metabolic process, nitrogen compound metabolic process, organelle organization, metabolic process, peptidase activity, cysteine-type peptidase activity, catabolic process, macromolecule catabolic process, biosynthetic process, macromolecule biosynthetic process, regulation of biosynthetic process, cellular process, gene expression, regulation of gene expression, regulation of macromolecule biosynthetic process, cellular component organization, RNA metabolic process, covalent chromatin modification, histone modification, histone deubiquitination, protein deubiquitination, hydrolase activity, heterocycle biosynthetic process, regulation of nucleobase-containing compound metabolic process, regulation of metabolic process, aromatic compound biosynthetic process, protein metabolic process, ubiquitin-like protein-specific protease activity, modification-dependent protein catabolic process, protein catabolic process, protein acetyltransferase complex, regulation of cellular metabolic process, regulation of cellular biosynthetic process, membrane-enclosed lumen, nuclear lumen, RNA biosynthetic process, macromolecular complex, cellular nitrogen compound metabolic process, cellular macromolecule biosynthetic process, nucleobase-containing compound biosynthetic process, protein modification process, thiol-dependent ubiquitinyl hydrolase activity, macromolecule metabolic process, organelle, membrane-bounded organelle, intracellular organelle, intracellular membrane-bounded organelle, organelle lumen, protein complex, macromolecule modification, modification-dependent macromolecule catabolic process, macromolecular complex subunit organization, cellular metabolic process, primary metabolic process, cellular catabolic process, cellular biosynthetic process, cellular protein catabolic process, cellular macromolecule metabolic process, cellular macromolecule catabolic process, cellular protein metabolic process, cellular nitrogen compound biosynthetic process, organelle part, intracellular part, nuclear part, intracellular organelle part, nucleoplasm part, cell part, heterocycle metabolic process, regulation of biological process, regulation of cellular process, regulation of nitrogen compound metabolic process, regulation of RNA metabolic process, chromosome organization, proteolysis involved in cellular protein catabolic process, regulation of macromolecule metabolic process, biological regulation, peptidase activity, acting on L-amino acid peptides, intracellular organelle lumen, SAGA-type complex, protein modification by small protein removal, protein modification by small protein conjugation or removal, organic substance metabolic process, cellular component organization or biogenesis, regulation of primary metabolic process, nucleic acid metabolic process, nucleic acid-templated transcription, ubiquitinyl hydrolase activity, organic cyclic compound metabolic process, organic cyclic compound biosynthetic process, organic substance catabolic process, organic substance biosynthetic process, acetyltransferase complex, catalytic complex, regulation of nucleic acid-templated transcription, transferase complex, regulation of cellular macromolecule biosynthetic process, regulation of RNA biosynthetic process	GO:0000123, GO:0000124, GO:0003824, GO:0005622, GO:0005623, GO:0005634, GO:0005654, GO:0006139, GO:0006325, GO:0006351, GO:0006355, GO:0006464, GO:0006508, GO:0006511, GO:0006725, GO:0006807, GO:0006996, GO:0008152, GO:0008233, GO:0008234, GO:0009056, GO:0009057, GO:0009058, GO:0009059, GO:0009889, GO:0009987, GO:0010467, GO:0010468, GO:0010556, GO:0016043, GO:0016070, GO:0016569, GO:0016570, GO:0016578, GO:0016579, GO:0016787, GO:0018130, GO:0019219, GO:0019222, GO:0019438, GO:0019538, GO:0019783, GO:0019941, GO:0030163, GO:0031248, GO:0031323, GO:0031326, GO:0031974, GO:0031981, GO:0032774, GO:0032991, GO:0034641, GO:0034645, GO:0034654, GO:0036211, GO:0036459, GO:0043170, GO:0043226, GO:0043227, GO:0043229, GO:0043231, GO:0043233, GO:0043234, GO:0043412, GO:0043632, GO:0043933, GO:0044237, GO:0044238, GO:0044248, GO:0044249, GO:0044257, GO:0044260, GO:0044265, GO:0044267, GO:0044271, GO:0044422, GO:0044424, GO:0044428, GO:0044446, GO:0044451, GO:0044464, GO:0046483, GO:0050789, GO:0050794, GO:0051171, GO:0051252, GO:0051276, GO:0051603, GO:0060255, GO:0065007, GO:0070011, GO:0070013, GO:0070461, GO:0070646, GO:0070647, GO:0071704, GO:0071840, GO:0080090, GO:0090304, GO:0097659, GO:0101005, GO:1901360, GO:1901362, GO:1901575, GO:1901576, GO:1902493, GO:1902494, GO:1903506, GO:1990234, GO:2000112, GO:2001141	14	29	11	15	14	16	13	25	21	17	17	10	13	13	15	12	17	10
ENSMUSG00000029714	Gigyf1	protein_coding	GRB10-interacting GYF protein 1	Gigyf1, Kiaa4110, Perq1; Gigyf1	Q99MR1; A0A0G2JGR7	GGYF1_MOUSE; A0A0G2JGR7_MOUSE	ENSMUST00000031727; ENSMUST00000197624	ENSMUSP00000031727; ENSMUSP00000143670	ENSMUSG00000029714	chr5	137518548	137527935	+			binding, protein binding, cell communication, signal transduction, cell surface receptor signaling pathway, enzyme linked receptor protein signaling pathway, transmembrane receptor protein tyrosine kinase signaling pathway, cellular process, signaling, single-organism process, single organism signaling, single-organism cellular process, insulin-like growth factor receptor signaling pathway, regulation of biological process, regulation of cellular process, response to stimulus, cellular response to stimulus, biological regulation	GO:0005488, GO:0005515, GO:0007154, GO:0007165, GO:0007166, GO:0007167, GO:0007169, GO:0009987, GO:0023052, GO:0044699, GO:0044700, GO:0044763, GO:0048009, GO:0050789, GO:0050794, GO:0050896, GO:0051716, GO:0065007	674	681	594	673	742	808	584	672	727	626	598	618	697	675	682	615	707	641
ENSMUSG00000093536	Smim17	protein_coding	Small integral membrane protein 17	Smim17, Gm16532, Olfr1344	A0A504	A0A504_MOUSE	ENSMUST00000160218, ENSMUST00000161855	ENSMUSP00000126877, ENSMUSP00000130202	ENSMUSG00000093536	chr7	6398715	6432093	+					0	2	1	0	1	0	4	4	2	3	2	2	4	2	5	3	2	2
ENSMUSG00000024181	Mrpl28	protein_coding	39S ribosomal protein L28, mitochondrial	Mrpl28	Q9D1B9; A0A494BBN2; F6U4U1; A0A494BB47	RM28_MOUSE; A0A494BBN2_MOUSE; F6U4U1_MOUSE; A0A494BB47_MOUSE	ENSMUST00000025014; ENSMUST00000236166; ENSMUST00000127647; ENSMUST00000237950	ENSMUSP00000025014; ENSMUSP00000158545; ENSMUSP00000115369; ENSMUSP00000158366	ENSMUSG00000024181	chr17	26123500	26126613	+	Ribosome	mmu03010	organellar ribosome, organellar large ribosomal subunit, nucleic acid binding, RNA binding, structural constituent of ribosome, structural molecule activity, binding, intracellular, cell, cytoplasm, mitochondrion, mitochondrial matrix, mitochondrial ribosome, mitochondrial large ribosomal subunit, ribosome, large ribosomal subunit, intracellular ribonucleoprotein complex, membrane-enclosed lumen, macromolecular complex, organelle, membrane-bounded organelle, non-membrane-bounded organelle, intracellular organelle, intracellular membrane-bounded organelle, intracellular non-membrane-bounded organelle, organelle lumen, ribosomal subunit, organelle part, intracellular part, mitochondrial part, cytoplasmic part, intracellular organelle part, cell part, poly(A) RNA binding, intracellular organelle lumen, organic cyclic compound binding, heterocyclic compound binding, ribonucleoprotein complex	GO:0000313, GO:0000315, GO:0003676, GO:0003723, GO:0003735, GO:0005198, GO:0005488, GO:0005622, GO:0005623, GO:0005737, GO:0005739, GO:0005759, GO:0005761, GO:0005762, GO:0005840, GO:0015934, GO:0030529, GO:0031974, GO:0032991, GO:0043226, GO:0043227, GO:0043228, GO:0043229, GO:0043231, GO:0043232, GO:0043233, GO:0044391, GO:0044422, GO:0044424, GO:0044429, GO:0044444, GO:0044446, GO:0044464, GO:0044822, GO:0070013, GO:0097159, GO:1901363, GO:1990904	653	586	637	649	629	633	679	577	529	698	611	664	746	557	578	693	561	666
ENSMUSG00000026870	Cutal	protein_coding	CutA divalent cation tolerance homolog-like	Cutal, D730039F16Rik; Cutal	Q9D1U5; A0A0J9YUN0	Q9D1U5_MOUSE; A0A0J9YUN0_MOUSE	ENSMUST00000047447, ENSMUST00000113068, ENSMUST00000184164; ENSMUST00000028228	ENSMUSP00000038452, ENSMUSP00000108691, ENSMUSP00000144477; ENSMUSP00000144258	ENSMUSG00000026870	chr2	34874396	34892132	+					11	6	9	5	8	12	22	21	13	11	13	17	24	18	23	18	17	14
ENSMUSG00000048170	Mcmbp	protein_coding	Mini-chromosome maintenance complex-binding protein	Mcmbp	Q8R3C0; H9KV04	MCMBP_MOUSE; H9KV04_MOUSE	ENSMUST00000057557; ENSMUST00000119081	ENSMUSP00000062843; ENSMUSP00000113961	ENSMUSG00000048170	chr7	128696441	128740495	-			nuclear chromosome, mitotic cell cycle, nuclear division, chromatin, nuclear chromatin, sister chromatid segregation, chromatin binding, binding, intracellular, cell, nucleus, nucleoplasm, chromosome, cytoplasm, plasma membrane, nucleobase-containing compound metabolic process, DNA metabolic process, DNA replication, DNA-dependent DNA replication, cellular aromatic compound metabolic process, nitrogen compound metabolic process, organelle organization, cell cycle, chromosome segregation, sister chromatid cohesion, mitotic nuclear division, metabolic process, biosynthetic process, macromolecule biosynthetic process, cellular process, membrane, cellular component organization, cell cycle process, membrane-enclosed lumen, nuclear lumen, macromolecular complex, cellular nitrogen compound metabolic process, cellular macromolecule biosynthetic process, MCM complex, macromolecule metabolic process, organelle, membrane-bounded organelle, non-membrane-bounded organelle, intracellular organelle, intracellular membrane-bounded organelle, intracellular non-membrane-bounded organelle, organelle lumen, protein complex, cellular metabolic process, primary metabolic process, cellular biosynthetic process, cellular macromolecule metabolic process, organelle part, intracellular part, chromosomal part, nuclear part, intracellular organelle part, nuclear chromosome part, cell part, single-organism process, single-organism cellular process, macromolecular complex binding, heterocycle metabolic process, organelle fission, chromosome organization, cell division, intracellular organelle lumen, organic substance metabolic process, cellular component organization or biogenesis, cell periphery, nucleic acid metabolic process, nuclear chromosome segregation, organic cyclic compound metabolic process, organic substance biosynthetic process, single-organism organelle organization, mitotic cell cycle process	GO:0000228, GO:0000278, GO:0000280, GO:0000785, GO:0000790, GO:0000819, GO:0003682, GO:0005488, GO:0005622, GO:0005623, GO:0005634, GO:0005654, GO:0005694, GO:0005737, GO:0005886, GO:0006139, GO:0006259, GO:0006260, GO:0006261, GO:0006725, GO:0006807, GO:0006996, GO:0007049, GO:0007059, GO:0007062, GO:0007067, GO:0008152, GO:0009058, GO:0009059, GO:0009987, GO:0016020, GO:0016043, GO:0022402, GO:0031974, GO:0031981, GO:0032991, GO:0034641, GO:0034645, GO:0042555, GO:0043170, GO:0043226, GO:0043227, GO:0043228, GO:0043229, GO:0043231, GO:0043232, GO:0043233, GO:0043234, GO:0044237, GO:0044238, GO:0044249, GO:0044260, GO:0044422, GO:0044424, GO:0044427, GO:0044428, GO:0044446, GO:0044454, GO:0044464, GO:0044699, GO:0044763, GO:0044877, GO:0046483, GO:0048285, GO:0051276, GO:0051301, GO:0070013, GO:0071704, GO:0071840, GO:0071944, GO:0090304, GO:0098813, GO:1901360, GO:1901576, GO:1902589, GO:1903047	467	498	438	405	427	438	369	416	419	440	387	436	422	433	433	412	403	403
ENSMUSG00000030862	Cpxm2	protein_coding	Inactive carboxypeptidase-like protein X2	Cpxm2	A0A0R4J0C4	A0A0R4J0C4_MOUSE	ENSMUST00000033149	ENSMUSP00000033149	ENSMUSG00000030862	chr7	132032687	132154739	-			catalytic activity, carboxypeptidase activity, metallocarboxypeptidase activity, binding, extracellular region, peptidase activity, metalloexopeptidase activity, metallopeptidase activity, exopeptidase activity, zinc ion binding, hydrolase activity, extracellular matrix, ion binding, cation binding, extracellular region part, metal ion binding, transition metal ion binding, peptidase activity, acting on L-amino acid peptides	GO:0003824, GO:0004180, GO:0004181, GO:0005488, GO:0005576, GO:0008233, GO:0008235, GO:0008237, GO:0008238, GO:0008270, GO:0016787, GO:0031012, GO:0043167, GO:0043169, GO:0044421, GO:0046872, GO:0046914, GO:0070011	142	82	183	111	63	71	841	647	676	639	432	390	806	545	487	553	476	540
ENSMUSG00000032062	2310030G06Rik	protein_coding							ENSMUSG00000032062	chr9	50739691	50746536	-			extracellular region, vesicle, membrane-bounded vesicle, organelle, membrane-bounded organelle, extracellular organelle, extracellular region part, extracellular exosome, extracellular vesicle	GO:0005576, GO:0031982, GO:0031988, GO:0043226, GO:0043227, GO:0043230, GO:0044421, GO:0070062, GO:1903561	64	59	59	59	57	55	43	51	55	38	53	63	38	68	52	55	48	53
ENSMUSG00000098083	Gm8957	processed_pseudogene							ENSMUSG00000098083	chr3	14511084	14512095	-					1	1	3	1	3	4	4	1	1	1	0	3	3	1	2	1	3	4
ENSMUSG00000025409	Mbd6	protein_coding	Methyl-CpG-binding domain protein 6	Mbd6	Q3TY92; D3YV97; G3UZJ8; E9Q572	MBD6_MOUSE; D3YV97_MOUSE; G3UZJ8_MOUSE; E9Q572_MOUSE	ENSMUST00000119078; ENSMUST00000156208; ENSMUST00000172567; ENSMUST00000026476	ENSMUSP00000112805; ENSMUSP00000114590; ENSMUSP00000134527; ENSMUSP00000026476	ENSMUSG00000025409	chr10	127281956	127289018	-					384	345	400	381	403	476	362	410	416	332	341	311	353	362	372	341	443	361
ENSMUSG00000033720	Sfxn5	protein_coding	Sideroflexin-5; Sidoreflexin	Sfxn5	Q925N0; Q8BRQ9; D3YXH6; D3YXH5	SFXN5_MOUSE; Q8BRQ9_MOUSE; D3YXH6_MOUSE; D3YXH5_MOUSE	ENSMUST00000045846; ENSMUST00000059034; ENSMUST00000113787; ENSMUST00000113788	ENSMUSP00000041872; ENSMUSP00000054648; ENSMUSP00000109417; ENSMUSP00000109418	ENSMUSG00000033720	chr6	85213049	85333422	-			transporter activity, intracellular, cell, cytoplasm, mitochondrion, mitochondrial envelope, mitochondrial inner membrane, transport, ion transport, anion transport, tricarboxylic acid transport, anion transmembrane transporter activity, organic anion transmembrane transporter activity, ion transmembrane transporter activity, citrate transmembrane transporter activity, organic anion transport, citrate transport, membrane, integral component of membrane, organelle inner membrane, transmembrane transporter activity, substrate-specific transmembrane transporter activity, substrate-specific transporter activity, organelle membrane, intrinsic component of membrane, mitochondrial membrane, organelle envelope, envelope, homeostatic process, organelle, membrane-bounded organelle, intracellular organelle, intracellular membrane-bounded organelle, organelle part, intracellular part, membrane part, mitochondrial part, cytoplasmic part, intracellular organelle part, cell part, carboxylic acid transport, chemical homeostasis, ion homeostasis, localization, establishment of localization, metal ion homeostasis, iron ion homeostasis, transition metal ion homeostasis, cation homeostasis, transmembrane transport, biological regulation, regulation of biological quality, organic substance transport, inorganic ion homeostasis	GO:0005215, GO:0005622, GO:0005623, GO:0005737, GO:0005739, GO:0005740, GO:0005743, GO:0006810, GO:0006811, GO:0006820, GO:0006842, GO:0008509, GO:0008514, GO:0015075, GO:0015137, GO:0015711, GO:0015746, GO:0016020, GO:0016021, GO:0019866, GO:0022857, GO:0022891, GO:0022892, GO:0031090, GO:0031224, GO:0031966, GO:0031967, GO:0031975, GO:0042592, GO:0043226, GO:0043227, GO:0043229, GO:0043231, GO:0044422, GO:0044424, GO:0044425, GO:0044429, GO:0044444, GO:0044446, GO:0044464, GO:0046942, GO:0048878, GO:0050801, GO:0051179, GO:0051234, GO:0055065, GO:0055072, GO:0055076, GO:0055080, GO:0055085, GO:0065007, GO:0065008, GO:0071702, GO:0098771	84	102	74	98	81	91	66	76	102	86	71	59	100	80	89	69	72	68
ENSMUSG00000027376	Prom2	protein_coding	Prominin-2	Prom2, Proml2	Q3UUY6	PROM2_MOUSE	ENSMUST00000028855, ENSMUST00000103214	ENSMUSP00000028855, ENSMUSP00000099503	ENSMUSG00000027376	chr2	127526473	127541467	-			regulation of protein phosphorylation, positive regulation of protein phosphorylation, binding, steroid binding, extracellular region, intracellular, cell, cytoplasm, plasma membrane, integral component of plasma membrane, microvillus, cilium, cellular protein modification process, protein phosphorylation, phosphorus metabolic process, phosphate-containing compound metabolic process, transport, endocytosis, pinocytosis, metabolic process, lipid binding, positive regulation of metabolic process, cell surface, cellular process, positive regulation of phosphorus metabolic process, positive regulation of macromolecule metabolic process, cholesterol binding, membrane, integral component of membrane, cellular component organization, vesicle-mediated transport, phosphorylation, regulation of phosphate metabolic process, regulation of metabolic process, protein metabolic process, cell projection organization, regulation of endocytosis, intrinsic component of membrane, intrinsic component of plasma membrane, regulation of cellular metabolic process, positive regulation of cellular metabolic process, regulation of cell projection organization, positive regulation of cell projection organization, regulation of protein modification process, positive regulation of protein modification process, cytoplasmic vesicle, vesicle, membrane-bounded vesicle, regulation of cellular protein metabolic process, positive regulation of cellular protein metabolic process, regulation of localization, sterol binding, small molecule binding, protein modification process, regulation of phosphorylation, positive regulation of phosphorylation, cell projection, regulation of GTPase activity, macromolecule metabolic process, alcohol binding, organelle, membrane-bounded organelle, extracellular organelle, macromolecule modification, cellular metabolic process, primary metabolic process, cellular macromolecule metabolic process, cellular protein metabolic process, microspike, extracellular region part, intracellular part, membrane part, cytoplasmic part, plasma membrane part, cell part, single-organism process, single-organism cellular process, membrane raft, negative regulation of endocytosis, positive regulation of phosphate metabolic process, positive regulation of biological process, negative regulation of biological process, positive regulation of cellular process, negative regulation of cellular process, regulation of pinocytosis, negative regulation of pinocytosis, regulation of biological process, regulation of catalytic activity, regulation of cellular process, regulation of transport, negative regulation of transport, regulation of cellular component organization, negative regulation of cellular component organization, positive regulation of cellular component organization, regulation of phosphorus metabolic process, localization, establishment of localization, regulation of protein metabolic process, positive regulation of protein metabolic process, regulation of hydrolase activity, regulation of macromolecule metabolic process, regulation of vesicle-mediated transport, biological regulation, regulation of molecular function, extracellular exosome, organic substance metabolic process, cellular component organization or biogenesis, prominosome, cell periphery, caveolin-mediated endocytosis, regulation of primary metabolic process, organic cyclic compound binding, intracellular vesicle, membrane region, whole membrane, membrane microdomain, actin-based cell projection, extracellular vesicle, regulation of caveolin-mediated endocytosis, negative regulation of caveolin-mediated endocytosis	GO:0001932, GO:0001934, GO:0005488, GO:0005496, GO:0005576, GO:0005622, GO:0005623, GO:0005737, GO:0005886, GO:0005887, GO:0005902, GO:0005929, GO:0006464, GO:0006468, GO:0006793, GO:0006796, GO:0006810, GO:0006897, GO:0006907, GO:0008152, GO:0008289, GO:0009893, GO:0009986, GO:0009987, GO:0010562, GO:0010604, GO:0015485, GO:0016020, GO:0016021, GO:0016043, GO:0016192, GO:0016310, GO:0019220, GO:0019222, GO:0019538, GO:0030030, GO:0030100, GO:0031224, GO:0031226, GO:0031323, GO:0031325, GO:0031344, GO:0031346, GO:0031399, GO:0031401, GO:0031410, GO:0031982, GO:0031988, GO:0032268, GO:0032270, GO:0032879, GO:0032934, GO:0036094, GO:0036211, GO:0042325, GO:0042327, GO:0042995, GO:0043087, GO:0043170, GO:0043178, GO:0043226, GO:0043227, GO:0043230, GO:0043412, GO:0044237, GO:0044238, GO:0044260, GO:0044267, GO:0044393, GO:0044421, GO:0044424, GO:0044425, GO:0044444, GO:0044459, GO:0044464, GO:0044699, GO:0044763, GO:0045121, GO:0045806, GO:0045937, GO:0048518, GO:0048519, GO:0048522, GO:0048523, GO:0048548, GO:0048550, GO:0050789, GO:0050790, GO:0050794, GO:0051049, GO:0051051, GO:0051128, GO:0051129, GO:0051130, GO:0051174, GO:0051179, GO:0051234, GO:0051246, GO:0051247, GO:0051336, GO:0060255, GO:0060627, GO:0065007, GO:0065009, GO:0070062, GO:0071704, GO:0071840, GO:0071914, GO:0071944, GO:0072584, GO:0080090, GO:0097159, GO:0097708, GO:0098589, GO:0098805, GO:0098857, GO:0098858, GO:1903561, GO:2001286, GO:2001287	1	1	1	1	0	2	10	11	10	8	7	6	28	16	6	21	12	20
ENSMUSG00000106383	E330034L11Rik	TEC							ENSMUSG00000106383	chr3	95639304	95641045	+					33	34	23	30	45	33	22	35	38	27	16	31	26	36	38	23	51	48
ENSMUSG00000022285	Ywhaz	protein_coding	14-3-3 protein zeta/delta	Ywhaz	P63101; A0A2I3BQ03; D3YW45; D3YXF4; D3YXN6	1433Z_MOUSE; A0A2I3BQ03_MOUSE; D3YW45_MOUSE; D3YXF4_MOUSE; D3YXN6_MOUSE	ENSMUST00000022894, ENSMUST00000110361, ENSMUST00000110362; ENSMUST00000226851; ENSMUST00000110359; ENSMUST00000151635; ENSMUST00000126184	ENSMUSP00000022894, ENSMUSP00000105990, ENSMUSP00000105991; ENSMUSP00000153983; ENSMUSP00000105988; ENSMUSP00000120610; ENSMUSP00000115928	ENSMUSG00000022285	chr15	36770770	36796929	-	PI3K-Akt signaling pathway, Hepatitis B, Epstein-Barr virus infection, Viral carcinogenesis, Oocyte meiosis, Cell cycle, Hippo signaling pathway	mmu04151, mmu05161, mmu05169, mmu05203, mmu04114, mmu04110, mmu04390	cell activation, histamine secretion, immune effector process, cell activation involved in immune response, myeloid leukocyte activation, myeloid cell activation involved in immune response, mast cell activation involved in immune response, histamine production involved in inflammatory response, leukocyte activation involved in immune response, immune system process, histamine secretion involved in inflammatory response, leukocyte mediated immunity, myeloid leukocyte mediated immunity, mast cell mediated immunity, production of molecular mediator involved in inflammatory response, histamine secretion by mast cell, nucleic acid binding, RNA binding, binding, protein binding, extracellular region, extracellular space, intracellular, cell, nucleus, cytoplasm, mitochondrion, cell-cell junction, adherens junction, cell-cell adherens junction, cell-substrate adherens junction, focal adhesion, protein targeting, protein targeting to mitochondrion, transport, mitochondrial transport, intracellular protein transport, exocytosis, response to stress, defense response, inflammatory response, immune response, organelle organization, mitochondrion organization, Golgi organization, cell communication, cell adhesion, cell-cell signaling, protein localization, transcription factor binding, cell death, hormone transport, cellular process, endomembrane system organization, regulation of hormone levels, regulation of cell death, postsynaptic density, protein transport, cellular component organization, vesicle-mediated transport, enzyme binding, kinase binding, protein kinase binding, protein domain specific binding, cellular component assembly, biological adhesion, signaling, signal release, cell junction, cell-substrate junction, cell leading edge, ubiquitin protein ligase binding, vesicle, membrane-bounded vesicle, protein complex binding, lysosome localization, multicellular organismal process, secretion by cell, macromolecular complex, macromolecule localization, protein localization to organelle, cellular protein localization, response to chemical, response to drug, identical protein binding, organelle, membrane-bounded organelle, non-membrane-bounded organelle, intracellular organelle, extracellular organelle, intracellular membrane-bounded organelle, intracellular non-membrane-bounded organelle, protein complex, leukocyte degranulation, mast cell degranulation, cellular component biogenesis, ubiquitin-like protein ligase binding, extracellular region part, intracellular part, cytoplasmic part, synapse part, cell part, single-organism process, single organism signaling, single-multicellular organism process, single-organism cellular process, single-organism transport, poly(A) RNA binding, macromolecular complex binding, regulated exocytosis, azole transport, establishment of protein localization, synapse, cadherin binding, leukocyte activation, mast cell activation, hormone secretion, secretion, intracellular transport, organelle inheritance, Golgi inheritance, perinuclear region of cytoplasm, regulation of biological process, regulation of cellular process, cell adhesion molecule binding, response to stimulus, localization, establishment of localization, histamine transport, organelle localization, cellular localization, Golgi localization, establishment of localization in cell, establishment of organelle localization, establishment of Golgi localization, excitatory synapse, biological regulation, regulation of biological quality, extracellular exosome, anchoring junction, protein localization to mitochondrion, cellular macromolecule localization, organic substance transport, nitrogen compound transport, cellular component organization or biogenesis, blood microparticle, establishment of protein localization to organelle, establishment of protein localization to mitochondrion, Golgi reassembly, organic cyclic compound binding, neuron part, cell-cell adhesion, protein binding involved in cell adhesion, protein binding involved in cell-cell adhesion, cadherin binding involved in cell-cell adhesion, postsynapse, postsynaptic specialization, heterocyclic compound binding, single-organism localization, single-organism cellular localization, single-organism intracellular transport, extracellular vesicle	GO:0001775, GO:0001821, GO:0002252, GO:0002263, GO:0002274, GO:0002275, GO:0002279, GO:0002349, GO:0002366, GO:0002376, GO:0002441, GO:0002443, GO:0002444, GO:0002448, GO:0002532, GO:0002553, GO:0003676, GO:0003723, GO:0005488, GO:0005515, GO:0005576, GO:0005615, GO:0005622, GO:0005623, GO:0005634, GO:0005737, GO:0005739, GO:0005911, GO:0005912, GO:0005913, GO:0005924, GO:0005925, GO:0006605, GO:0006626, GO:0006810, GO:0006839, GO:0006886, GO:0006887, GO:0006950, GO:0006952, GO:0006954, GO:0006955, GO:0006996, GO:0007005, GO:0007030, GO:0007154, GO:0007155, GO:0007267, GO:0008104, GO:0008134, GO:0008219, GO:0009914, GO:0009987, GO:0010256, GO:0010817, GO:0010941, GO:0014069, GO:0015031, GO:0016043, GO:0016192, GO:0019899, GO:0019900, GO:0019901, GO:0019904, GO:0022607, GO:0022610, GO:0023052, GO:0023061, GO:0030054, GO:0030055, GO:0031252, GO:0031625, GO:0031982, GO:0031988, GO:0032403, GO:0032418, GO:0032501, GO:0032940, GO:0032991, GO:0033036, GO:0033365, GO:0034613, GO:0042221, GO:0042493, GO:0042802, GO:0043226, GO:0043227, GO:0043228, GO:0043229, GO:0043230, GO:0043231, GO:0043232, GO:0043234, GO:0043299, GO:0043303, GO:0044085, GO:0044389, GO:0044421, GO:0044424, GO:0044444, GO:0044456, GO:0044464, GO:0044699, GO:0044700, GO:0044707, GO:0044763, GO:0044765, GO:0044822, GO:0044877, GO:0045055, GO:0045117, GO:0045184, GO:0045202, GO:0045296, GO:0045321, GO:0045576, GO:0046879, GO:0046903, GO:0046907, GO:0048308, GO:0048313, GO:0048471, GO:0050789, GO:0050794, GO:0050839, GO:0050896, GO:0051179, GO:0051234, GO:0051608, GO:0051640, GO:0051641, GO:0051645, GO:0051649, GO:0051656, GO:0051683, GO:0060076, GO:0065007, GO:0065008, GO:0070062, GO:0070161, GO:0070585, GO:0070727, GO:0071702, GO:0071705, GO:0071840, GO:0072562, GO:0072594, GO:0072655, GO:0090168, GO:0097159, GO:0097458, GO:0098609, GO:0098631, GO:0098632, GO:0098641, GO:0098794, GO:0099572, GO:1901363, GO:1902578, GO:1902580, GO:1902582, GO:1903561	485	477	462	458	442	437	428	411	404	468	430	434	457	416	401	447	437	419
ENSMUSG00000103746	1700001G17Rik	TEC							ENSMUSG00000103746	chr1	33669824	33670712	+					4	1	2	0	3	2	0	1	2	1	2	0	0	1	2	0	1	2
ENSMUSG00000108784	4930517G19Rik	TEC							ENSMUSG00000108784	chr6	91689933	91691608	-					0	2	0	0	0	1	0	1	1	0	1	0	1	0	1	3	2	1
ENSMUSG00000052146	Rps10	protein_coding	40S ribosomal protein S10; Ribosomal protein S10	Rps10	P63325; Q3UW83; Q5M9K7; A0A338P731; A0A338P7K4	RS10_MOUSE; Q3UW83_MOUSE; Q5M9K7_MOUSE; A0A338P731_MOUSE; A0A338P7K4_MOUSE	ENSMUST00000114881, ENSMUST00000114882, ENSMUST00000178774; ENSMUST00000025052; ENSMUST00000152982; ENSMUST00000155071	ENSMUSP00000110531, ENSMUSP00000110532, ENSMUSP00000136042; ENSMUSP00000025052; ENSMUSP00000156208; ENSMUSP00000156346	ENSMUSG00000052146	chr17	27630418	27636669	-	Ribosome	mmu03010	ribosomal small subunit assembly, tRNA binding, nucleic acid binding, RNA binding, structural constituent of ribosome, structural molecule activity, binding, extracellular region, intracellular, cell, nucleus, nucleolus, cytoplasm, cytosol, ribosome, adherens junction, cell-substrate adherens junction, focal adhesion, organelle organization, cellular process, small ribosomal subunit, membrane, cellular component organization, cellular component assembly, ribonucleoprotein complex biogenesis, ribonucleoprotein complex assembly, cytosolic ribosome, cytosolic small ribosomal subunit, cell junction, cell-substrate junction, intracellular ribonucleoprotein complex, extracellular matrix, membrane-enclosed lumen, nuclear lumen, vesicle, membrane-bounded vesicle, macromolecular complex, cellular macromolecular complex assembly, ribosome biogenesis, ribosome assembly, ribosomal small subunit biogenesis, organelle, membrane-bounded organelle, non-membrane-bounded organelle, intracellular organelle, extracellular organelle, intracellular membrane-bounded organelle, intracellular non-membrane-bounded organelle, organelle lumen, macromolecular complex subunit organization, cellular component biogenesis, ribosomal subunit, extracellular region part, organelle part, intracellular part, nuclear part, cytoplasmic part, cytosolic part, intracellular organelle part, cell part, poly(A) RNA binding, macromolecular complex assembly, intracellular organelle lumen, extracellular exosome, anchoring junction, organelle assembly, ribonucleoprotein complex subunit organization, cellular component organization or biogenesis, organic cyclic compound binding, heterocyclic compound binding, extracellular vesicle, ribonucleoprotein complex	GO:0000028, GO:0000049, GO:0003676, GO:0003723, GO:0003735, GO:0005198, GO:0005488, GO:0005576, GO:0005622, GO:0005623, GO:0005634, GO:0005730, GO:0005737, GO:0005829, GO:0005840, GO:0005912, GO:0005924, GO:0005925, GO:0006996, GO:0009987, GO:0015935, GO:0016020, GO:0016043, GO:0022607, GO:0022613, GO:0022618, GO:0022626, GO:0022627, GO:0030054, GO:0030055, GO:0030529, GO:0031012, GO:0031974, GO:0031981, GO:0031982, GO:0031988, GO:0032991, GO:0034622, GO:0042254, GO:0042255, GO:0042274, GO:0043226, GO:0043227, GO:0043228, GO:0043229, GO:0043230, GO:0043231, GO:0043232, GO:0043233, GO:0043933, GO:0044085, GO:0044391, GO:0044421, GO:0044422, GO:0044424, GO:0044428, GO:0044444, GO:0044445, GO:0044446, GO:0044464, GO:0044822, GO:0065003, GO:0070013, GO:0070062, GO:0070161, GO:0070925, GO:0071826, GO:0071840, GO:0097159, GO:1901363, GO:1903561, GO:1990904	20	24	17	17	17	17	13	16	15	14	16	16	12	21	21	15	31	19
ENSMUSG00000037353	Letmd1	protein_coding	LETM1 domain-containing protein 1	Letmd1, Mccr; Letmd1	Q924L1; A0A2R8VK53	LTMD1_MOUSE; A0A2R8VK53_MOUSE	ENSMUST00000037001, ENSMUST00000229648, ENSMUST00000230294; ENSMUST00000229012	ENSMUSP00000037546, ENSMUSP00000155084, ENSMUSP00000155807; ENSMUSP00000155243	ENSMUSG00000037353	chr15	100469023	100479164	+			binding, intracellular, cell, cytoplasm, mitochondrion, mitochondrial envelope, mitochondrial outer membrane, mitochondrial inner membrane, membrane, integral component of membrane, organelle inner membrane, outer membrane, organelle membrane, intrinsic component of membrane, mitochondrial membrane, organelle envelope, organelle outer membrane, envelope, ribonucleoprotein complex binding, ribosome binding, organelle, membrane-bounded organelle, intracellular organelle, intracellular membrane-bounded organelle, organelle part, intracellular part, membrane part, mitochondrial part, cytoplasmic part, intracellular organelle part, cell part, macromolecular complex binding, bounding membrane of organelle, whole membrane	GO:0005488, GO:0005622, GO:0005623, GO:0005737, GO:0005739, GO:0005740, GO:0005741, GO:0005743, GO:0016020, GO:0016021, GO:0019866, GO:0019867, GO:0031090, GO:0031224, GO:0031966, GO:0031967, GO:0031968, GO:0031975, GO:0043021, GO:0043022, GO:0043226, GO:0043227, GO:0043229, GO:0043231, GO:0044422, GO:0044424, GO:0044425, GO:0044429, GO:0044444, GO:0044446, GO:0044464, GO:0044877, GO:0098588, GO:0098805	178	163	158	167	148	169	129	155	158	143	153	161	164	163	168	152	192	145
ENSMUSG00000018846	Pank3	protein_coding	Pantothenate kinase 3; Uncharacterized protein	Pank3	Q8R2W9; Q5SXA7	PANK3_MOUSE; Q5SXA7_MOUSE	ENSMUST00000018990;	ENSMUSP00000018990;	ENSMUSG00000018846	chr11	35769484	35791285	+	Metabolic pathways, Pantothenate and CoA biosynthesis	mmu01100, mmu00770	nucleotide binding, nucleoside binding, purine nucleoside binding, catalytic activity, pantothenate kinase activity, binding, ATP binding, intracellular, cell, cytoplasm, nucleobase-containing compound metabolic process, purine nucleotide metabolic process, purine nucleotide biosynthetic process, cellular aromatic compound metabolic process, coenzyme metabolic process, nucleoside phosphate metabolic process, phosphorus metabolic process, phosphate-containing compound metabolic process, nitrogen compound metabolic process, metabolic process, biosynthetic process, coenzyme biosynthetic process, nucleoside metabolic process, nucleotide metabolic process, ribonucleoside metabolic process, purine ribonucleotide metabolic process, purine ribonucleotide biosynthetic process, nucleoside biosynthetic process, nucleotide biosynthetic process, ribonucleotide metabolic process, ribonucleotide biosynthetic process, cellular process, coenzyme A metabolic process, coenzyme A biosynthetic process, kinase activity, phosphorylation, transferase activity, transferase activity, transferring phosphorus-containing groups, phosphotransferase activity, alcohol group as acceptor, purine nucleotide binding, heterocycle biosynthetic process, aromatic compound biosynthetic process, organophosphate metabolic process, ribose phosphate metabolic process, adenyl nucleotide binding, ribonucleoside binding, purine ribonucleoside binding, ribonucleotide binding, purine ribonucleotide binding, adenyl ribonucleotide binding, nucleoside bisphosphate metabolic process, nucleoside bisphosphate biosynthetic process, ribonucleoside bisphosphate metabolic process, ribonucleoside bisphosphate biosynthetic process, purine nucleoside bisphosphate metabolic process, purine nucleoside bisphosphate biosynthetic process, cellular nitrogen compound metabolic process, nucleobase-containing compound biosynthetic process, purine ribonucleoside triphosphate binding, small molecule binding, purine nucleoside metabolic process, purine nucleoside biosynthetic process, ribonucleoside biosynthetic process, cellular metabolic process, primary metabolic process, cellular biosynthetic process, cellular nitrogen compound biosynthetic process, small molecule metabolic process, intracellular part, cell part, single-organism process, single-organism metabolic process, single-organism biosynthetic process, single-organism cellular process, purine ribonucleoside metabolic process, purine ribonucleoside biosynthetic process, ribose phosphate biosynthetic process, heterocycle metabolic process, cofactor metabolic process, cofactor biosynthetic process, nucleobase-containing small molecule metabolic process, organic substance metabolic process, purine-containing compound metabolic process, purine-containing compound biosynthetic process, organophosphate biosynthetic process, organic cyclic compound binding, carbohydrate derivative binding, carbohydrate derivative metabolic process, carbohydrate derivative biosynthetic process, nucleoside phosphate binding, nucleoside phosphate biosynthetic process, organic cyclic compound metabolic process, organic cyclic compound biosynthetic process, heterocyclic compound binding, organonitrogen compound metabolic process, organonitrogen compound biosynthetic process, organic substance biosynthetic process, glycosyl compound metabolic process, glycosyl compound biosynthetic process	GO:0000166, GO:0001882, GO:0001883, GO:0003824, GO:0004594, GO:0005488, GO:0005524, GO:0005622, GO:0005623, GO:0005737, GO:0006139, GO:0006163, GO:0006164, GO:0006725, GO:0006732, GO:0006753, GO:0006793, GO:0006796, GO:0006807, GO:0008152, GO:0009058, GO:0009108, GO:0009116, GO:0009117, GO:0009119, GO:0009150, GO:0009152, GO:0009163, GO:0009165, GO:0009259, GO:0009260, GO:0009987, GO:0015936, GO:0015937, GO:0016301, GO:0016310, GO:0016740, GO:0016772, GO:0016773, GO:0017076, GO:0018130, GO:0019438, GO:0019637, GO:0019693, GO:0030554, GO:0032549, GO:0032550, GO:0032553, GO:0032555, GO:0032559, GO:0033865, GO:0033866, GO:0033875, GO:0034030, GO:0034032, GO:0034033, GO:0034641, GO:0034654, GO:0035639, GO:0036094, GO:0042278, GO:0042451, GO:0042455, GO:0044237, GO:0044238, GO:0044249, GO:0044271, GO:0044281, GO:0044424, GO:0044464, GO:0044699, GO:0044710, GO:0044711, GO:0044763, GO:0046128, GO:0046129, GO:0046390, GO:0046483, GO:0051186, GO:0051188, GO:0055086, GO:0071704, GO:0072521, GO:0072522, GO:0090407, GO:0097159, GO:0097367, GO:1901135, GO:1901137, GO:1901265, GO:1901293, GO:1901360, GO:1901362, GO:1901363, GO:1901564, GO:1901566, GO:1901576, GO:1901657, GO:1901659	475	592	546	449	584	504	531	551	483	520	560	610	475	556	609	539	521	522
ENSMUSG00000038623	Tm6sf1	protein_coding	Transmembrane 6 superfamily member 1	Tm6sf1	P58749; D6RD09; D3YX52	TM6S1_MOUSE; D6RD09_MOUSE; D3YX52_MOUSE	ENSMUST00000041890; ENSMUST00000126334; ENSMUST00000119543	ENSMUSP00000038017; ENSMUSP00000121292; ENSMUSP00000112400	ENSMUSG00000038623	chr7	81859001	81884434	+			lytic vacuole, intracellular, cell, cytoplasm, lysosome, lysosomal membrane, vacuole, vacuolar membrane, membrane, integral component of membrane, organelle membrane, intrinsic component of membrane, organelle, membrane-bounded organelle, intracellular organelle, intracellular membrane-bounded organelle, organelle part, intracellular part, membrane part, vacuolar part, cytoplasmic part, intracellular organelle part, cell part, bounding membrane of organelle, whole membrane, lytic vacuole membrane	GO:0000323, GO:0005622, GO:0005623, GO:0005737, GO:0005764, GO:0005765, GO:0005773, GO:0005774, GO:0016020, GO:0016021, GO:0031090, GO:0031224, GO:0043226, GO:0043227, GO:0043229, GO:0043231, GO:0044422, GO:0044424, GO:0044425, GO:0044437, GO:0044444, GO:0044446, GO:0044464, GO:0098588, GO:0098805, GO:0098852	93	85	110	67	79	76	90	96	91	62	87	66	76	76	79	69	75	72
ENSMUSG00000081700	Atp5k-ps2	processed_pseudogene							ENSMUSG00000081700	chr2	173984482	173984691	-					5	8	9	8	12	5	7	1	3	1	3	2	4	4	2	1	5	3
ENSMUSG00000053889	Kirrel3os	antisense							ENSMUSG00000053889	chr9	34918233	34929509	-					5	5	3	2	2	1	3	3	2	1	1	0	3	5	2	1	0	3
ENSMUSG00000000317	Bcl6b	protein_coding	B-cell CLL/lymphoma 6 member B protein; B-cell CLL/lymphoma 6, member B	Bcl6b, Bazf; Bcl6b	O88282; Q5BKP3; A2CF73	BCL6B_MOUSE; Q5BKP3_MOUSE; A2CF73_MOUSE	ENSMUST00000000326; ENSMUST00000153449	ENSMUSP00000000326; ENSMUSP00000121365	ENSMUSG00000000317	chr11	70224128	70229798	-			negative regulation of transcription from RNA polymerase II promoter, regulatory region DNA binding, transcription regulatory region sequence-specific DNA binding, RNA polymerase II regulatory region sequence-specific DNA binding, RNA polymerase II transcription factor activity, sequence-specific DNA binding, RNA polymerase II regulatory region DNA binding, regulatory region nucleic acid binding, nucleic acid binding transcription factor activity, transcriptional repressor activity, RNA polymerase II transcription regulatory region sequence-specific binding, immune system process, immune system development, nucleic acid binding, DNA binding, double-stranded DNA binding, transcription factor activity, sequence-specific DNA binding, binding, protein binding, intracellular, cell, nucleus, nucleobase-containing compound metabolic process, transcription, DNA-templated, regulation of transcription, DNA-templated, regulation of transcription from RNA polymerase II promoter, transcription from RNA polymerase II promoter, cellular aromatic compound metabolic process, nitrogen compound metabolic process, multicellular organism development, nervous system development, metabolic process, biosynthetic process, macromolecule biosynthetic process, regulation of biosynthetic process, negative regulation of biosynthetic process, negative regulation of metabolic process, cellular process, gene expression, regulation of gene expression, regulation of macromolecule biosynthetic process, negative regulation of macromolecule biosynthetic process, negative regulation of macromolecule metabolic process, negative regulation of gene expression, RNA metabolic process, heterocycle biosynthetic process, regulation of nucleobase-containing compound metabolic process, regulation of metabolic process, aromatic compound biosynthetic process, neurogenesis, hemopoiesis, myeloid cell differentiation, cell differentiation, regulation of cellular metabolic process, negative regulation of cellular metabolic process, regulation of cellular biosynthetic process, negative regulation of cellular biosynthetic process, multicellular organismal process, developmental process, RNA biosynthetic process, cellular nitrogen compound metabolic process, cellular macromolecule biosynthetic process, nucleobase-containing compound biosynthetic process, ion binding, cation binding, macromolecule metabolic process, organelle, membrane-bounded organelle, intracellular organelle, intracellular membrane-bounded organelle, sequence-specific DNA binding, transcription regulatory region DNA binding, cellular metabolic process, primary metabolic process, cellular biosynthetic process, cellular macromolecule metabolic process, cellular nitrogen compound biosynthetic process, intracellular part, cell part, single-organism process, single-multicellular organism process, single-organism cellular process, single-organism developmental process, regulation of cell differentiation, negative regulation of transcription, DNA-templated, negative regulation of nucleobase-containing compound metabolic process, heterocycle metabolic process, metal ion binding, cell development, animal organ development, negative regulation of biological process, negative regulation of cellular process, hematopoietic or lymphoid organ development, generation of neurons, system development, anatomical structure development, cellular developmental process, regulation of neurogenesis, regulation of biological process, regulation of developmental process, regulation of cellular process, regulation of nitrogen compound metabolic process, negative regulation of nitrogen compound metabolic process, regulation of multicellular organismal process, regulation of RNA metabolic process, negative regulation of RNA metabolic process, regulation of nervous system development, regulation of macromolecule metabolic process, regulation of cell development, biological regulation, organic substance metabolic process, regulation of primary metabolic process, nucleic acid metabolic process, organic cyclic compound binding, nucleic acid-templated transcription, organic cyclic compound metabolic process, organic cyclic compound biosynthetic process, heterocyclic compound binding, organic substance biosynthetic process, negative regulation of RNA biosynthetic process, regulation of nucleic acid-templated transcription, negative regulation of nucleic acid-templated transcription, sequence-specific double-stranded DNA binding, regulation of multicellular organismal development, regulation of cellular macromolecule biosynthetic process, negative regulation of cellular macromolecule biosynthetic process, regulation of RNA biosynthetic process	GO:0000122, GO:0000975, GO:0000976, GO:0000977, GO:0000981, GO:0001012, GO:0001067, GO:0001071, GO:0001227, GO:0002376, GO:0002520, GO:0003676, GO:0003677, GO:0003690, GO:0003700, GO:0005488, GO:0005515, GO:0005622, GO:0005623, GO:0005634, GO:0006139, GO:0006351, GO:0006355, GO:0006357, GO:0006366, GO:0006725, GO:0006807, GO:0007275, GO:0007399, GO:0008152, GO:0009058, GO:0009059, GO:0009889, GO:0009890, GO:0009892, GO:0009987, GO:0010467, GO:0010468, GO:0010556, GO:0010558, GO:0010605, GO:0010629, GO:0016070, GO:0018130, GO:0019219, GO:0019222, GO:0019438, GO:0022008, GO:0030097, GO:0030099, GO:0030154, GO:0031323, GO:0031324, GO:0031326, GO:0031327, GO:0032501, GO:0032502, GO:0032774, GO:0034641, GO:0034645, GO:0034654, GO:0043167, GO:0043169, GO:0043170, GO:0043226, GO:0043227, GO:0043229, GO:0043231, GO:0043565, GO:0044212, GO:0044237, GO:0044238, GO:0044249, GO:0044260, GO:0044271, GO:0044424, GO:0044464, GO:0044699, GO:0044707, GO:0044763, GO:0044767, GO:0045595, GO:0045892, GO:0045934, GO:0046483, GO:0046872, GO:0048468, GO:0048513, GO:0048519, GO:0048523, GO:0048534, GO:0048699, GO:0048731, GO:0048856, GO:0048869, GO:0050767, GO:0050789, GO:0050793, GO:0050794, GO:0051171, GO:0051172, GO:0051239, GO:0051252, GO:0051253, GO:0051960, GO:0060255, GO:0060284, GO:0065007, GO:0071704, GO:0080090, GO:0090304, GO:0097159, GO:0097659, GO:1901360, GO:1901362, GO:1901363, GO:1901576, GO:1902679, GO:1903506, GO:1903507, GO:1990837, GO:2000026, GO:2000112, GO:2000113, GO:2001141	452	423	481	338	308	326	322	314	267	296	357	401	295	309	313	310	396	329
ENSMUSG00000015850	Adamtsl4	protein_coding	ADAMTS-like protein 4	Adamtsl4, Tsrc1; Adamtsl4	Q80T21; D3Z0T6	ATL4_MOUSE; D3Z0T6_MOUSE	ENSMUST00000015994, ENSMUST00000117782; ENSMUST00000148854	ENSMUSP00000015994, ENSMUSP00000113424; ENSMUSP00000120844	ENSMUSG00000015850	chr3	95676201	95687917	-			protease binding, epithelial cell development, catalytic activity, endopeptidase activity, metalloendopeptidase activity, binding, protein binding, extracellular region, proteinaceous extracellular matrix, interstitial matrix, apoptotic process, cell death, peptidase activity, metallopeptidase activity, tissue development, cellular process, regulation of cell death, positive regulation of cell death, programmed cell death, cellular component organization, hydrolase activity, enzyme binding, cell differentiation, extracellular matrix organization, epithelial cell differentiation, extracellular matrix, developmental process, regulation of apoptotic process, extracellular structure organization, positive regulation of apoptotic process, regulation of programmed cell death, positive regulation of programmed cell death, extracellular region part, single-organism process, single-organism cellular process, single-organism developmental process, cell development, positive regulation of biological process, positive regulation of cellular process, anatomical structure development, cellular developmental process, regulation of biological process, regulation of cellular process, epithelium development, biological regulation, peptidase activity, acting on L-amino acid peptides, cellular component organization or biogenesis	GO:0002020, GO:0002064, GO:0003824, GO:0004175, GO:0004222, GO:0005488, GO:0005515, GO:0005576, GO:0005578, GO:0005614, GO:0006915, GO:0008219, GO:0008233, GO:0008237, GO:0009888, GO:0009987, GO:0010941, GO:0010942, GO:0012501, GO:0016043, GO:0016787, GO:0019899, GO:0030154, GO:0030198, GO:0030855, GO:0031012, GO:0032502, GO:0042981, GO:0043062, GO:0043065, GO:0043067, GO:0043068, GO:0044421, GO:0044699, GO:0044763, GO:0044767, GO:0048468, GO:0048518, GO:0048522, GO:0048856, GO:0048869, GO:0050789, GO:0050794, GO:0060429, GO:0065007, GO:0070011, GO:0071840	537	564	580	886	909	870	519	623	582	637	626	637	646	654	559	663	699	680
ENSMUSG00000036856	Wnt4	protein_coding	Protein Wnt-4; Protein Wnt	Wnt4, Wnt-4; Wnt4	P22724; Q3ZB23	WNT4_MOUSE; Q3ZB23_MOUSE	ENSMUST00000045747;	ENSMUSP00000036580;	ENSMUSG00000036856	chr4	137277489	137299726	+	Pathways in cancer, Axon guidance, Melanogenesis, Signaling pathways regulating pluripotency of stem cells, Wnt signaling pathway, mTOR signaling pathway, HTLV-I infection, Proteoglycans in cancer, Hippo signaling pathway, Basal cell carcinoma, Thyroid hormone signaling pathway	mmu05200, mmu04360, mmu04916, mmu04550, mmu04310, mmu04150, mmu05166, mmu05205, mmu04390, mmu05217, mmu04919	reproduction, nuclear division, cell morphogenesis, cell morphogenesis involved in differentiation, transcription factor activity, protein binding, transcription factor activity, transcription factor binding, ossification, blood vessel development, osteoblast differentiation, urogenital system development, metanephros development, ureteric bud development, branching involved in ureteric bud morphogenesis, G-protein coupled receptor binding, morphogenesis of a branching structure, cell activation, kidney development, mesonephros development, embryonic epithelial tube formation, vasculature development, regulation of cell-matrix adhesion, positive regulation of cell-matrix adhesion, morphogenesis of an epithelium, epithelial cell development, columnar/cuboidal epithelial cell differentiation, glandular epithelial cell differentiation, immune system process, immune system development, leukocyte differentiation, developmental process involved in reproduction, metanephros morphogenesis, epithelial cell morphogenesis, transcription cofactor activity, transcription corepressor activity, receptor binding, frizzled binding, binding, protein binding, extracellular region, proteinaceous extracellular matrix, extracellular space, intracellular, cell, cytoplasm, Golgi apparatus, cellular aldehyde metabolic process, nucleobase-containing compound metabolic process, transcription, DNA-templated, regulation of transcription, DNA-templated, lipid metabolic process, steroid biosynthetic process, C21-steroid hormone biosynthetic process, androgen biosynthetic process, glucocorticoid biosynthetic process, mineralocorticoid biosynthetic process, cellular aromatic compound metabolic process, nitrogen compound metabolic process, apoptotic process, movement of cell or subcellular component, response to stress, organelle organization, plasma membrane organization, cytoskeleton organization, actin filament organization, cell-substrate junction assembly, cell-substrate adherens junction assembly, cell cycle, meiotic nuclear division, cell communication, cell adhesion, leukocyte cell-cell adhesion, cell-matrix adhesion, signal transduction, cell surface receptor signaling pathway, enzyme linked receptor protein signaling pathway, transmembrane receptor protein tyrosine kinase signaling pathway, cell-cell signaling, multicellular organism development, gamete generation, germ cell development, female gamete generation, nervous system development, central nervous system development, brain development, sex determination, sex differentiation, female pregnancy, protein localization, metabolic process, steroid metabolic process, C21-steroid hormone metabolic process, androgen metabolic process, glucocorticoid metabolic process, mineralocorticoid metabolic process, cell death, cell proliferation, gonad development, fibroblast growth factor receptor signaling pathway, male gonad development, female gonad development, lipid biosynthetic process, biosynthetic process, macromolecule biosynthetic process, cellular response to starvation, response to external stimulus, response to wounding, anatomical structure morphogenesis, response to endogenous stimulus, embryo development, organ morphogenesis, tissue development, regulation of biosynthetic process, negative regulation of biosynthetic process, positive regulation of biosynthetic process, negative regulation of metabolic process, positive regulation of metabolic process, regulation of signal transduction, positive regulation of signal transduction, negative regulation of signal transduction, cell surface, cellular process, response to extracellular stimulus, oocyte differentiation, response to organic substance, endomembrane system organization, gene expression, regulation of gene expression, regulation of macromolecule biosynthetic process, positive regulation of macromolecule biosynthetic process, negative regulation of macromolecule biosynthetic process, regulation of cell cycle process, regulation of cellular ketone metabolic process, regulation of ketone biosynthetic process, positive regulation of macromolecule metabolic process, negative regulation of macromolecule metabolic process, positive regulation of gene expression, negative regulation of gene expression, positive regulation of organelle organization, regulation of cell communication, positive regulation of cell communication, negative regulation of cell communication, regulation of collagen metabolic process, positive regulation of collagen metabolic process, regulation of cell-substrate adhesion, positive regulation of cell-substrate adhesion, regulation of hormone levels, positive regulation of steroid biosynthetic process, negative regulation of steroid biosynthetic process, regulation of cell death, programmed cell death, endomembrane system, cellular component organization, Wnt signaling pathway, RNA metabolic process, morphogenesis of embryonic epithelium, single organismal cell-cell adhesion, cell migration, heterocycle biosynthetic process, regulation of lipid metabolic process, regulation of steroid metabolic process, regulation of nucleobase-containing compound metabolic process, regulation of metabolic process, aromatic compound biosynthetic process, sexual reproduction, diencephalon development, pituitary gland development, adenohypophysis development, neurogenesis, cell cycle process, regulation of cell-cell adhesion, cellular process involved in reproduction in multicellular organism, reproductive process, regulation of anatomical structure morphogenesis, cellular component assembly, biological adhesion, gland morphogenesis, regulation of signaling, signaling, positive regulation of signaling, negative regulation of signaling, actin filament-based process, actin cytoskeleton organization, contractile actin filament bundle assembly, hemopoiesis, lymphocyte differentiation, regulation of Wnt signaling pathway, cell differentiation, regulation of cell adhesion, positive regulation of Wnt signaling pathway, negative regulation of Wnt signaling pathway, neuron differentiation, T cell differentiation, female sex determination, regulation of ossification, bone mineralization, regulation of cell migration, negative regulation of cell migration, regulation of bone mineralization, positive regulation of bone mineralization, epithelial cell differentiation, mammary gland development, forebrain development, extracellular matrix, actomyosin structure organization, developmental induction, biomineral tissue development, regulation of cellular metabolic process, negative regulation of cellular metabolic process, positive regulation of cellular metabolic process, regulation of cellular biosynthetic process, negative regulation of cellular biosynthetic process, positive regulation of cellular biosynthetic process, cell-substrate adhesion, response to nutrient levels, cellular response to extracellular stimulus, cellular response to nutrient levels, regulation of glucocorticoid metabolic process, positive regulation of glucocorticoid metabolic process, regulation of glucocorticoid biosynthetic process, positive regulation of glucocorticoid biosynthetic process, regulation of response to external stimulus, negative regulation of response to external stimulus, regulation of actin filament bundle assembly, positive regulation of actin filament bundle assembly, aldosterone metabolic process, aldosterone biosynthetic process, regulation of aldosterone metabolic process, positive regulation of aldosterone metabolic process, regulation of aldosterone biosynthetic process, positive regulation of aldosterone biosynthetic process, regulation of hormone metabolic process, positive regulation of hormone metabolic process, multicellular organismal process, developmental process, multicellular organism reproduction, RNA biosynthetic process, regulation of localization, mononuclear cell proliferation, regulation of actin cytoskeleton organization, collagen metabolic process, collagen biosynthetic process, regulation of collagen biosynthetic process, positive regulation of collagen biosynthetic process, regulation of actin filament-based process, cellular component morphogenesis, macromolecule localization, regulation of organelle organization, T cell differentiation in thymus, immature T cell proliferation, immature T cell proliferation in thymus, cellular response to stress, cell junction assembly, cell junction organization, adherens junction organization, adherens junction assembly, cellular protein localization, cellular nitrogen compound metabolic process, cellular macromolecule biosynthetic process, cortisol metabolic process, cortisol biosynthetic process, nucleobase-containing compound biosynthetic process, cellular hormone metabolic process, tube formation, tube morphogenesis, endocrine system development, tube development, non-canonical Wnt signaling pathway, non-canonical Wnt signaling pathway via MAPK cascade, locomotion, regulation of locomotion, negative regulation of locomotion, positive regulation of embryonic development, regulation of meiotic nuclear division, regulation of fibroblast growth factor receptor signaling pathway, negative regulation of fibroblast growth factor receptor signaling pathway, wound healing, T cell proliferation, T cell activation, cellular ketone metabolic process, ketone biosynthetic process, response to chemical, hormone metabolic process, hormone biosynthetic process, response to starvation, muscle cell differentiation, regulation of apoptotic process, negative regulation of apoptotic process, regulation of programmed cell death, negative regulation of programmed cell death, positive regulation of catalytic activity, regulation of GTPase activity, stress fiber assembly, macromolecule metabolic process, organelle, membrane-bounded organelle, intracellular organelle, intracellular membrane-bounded organelle, positive regulation of GTPase activity, cellular component biogenesis, regulation of cellular component biogenesis, positive regulation of cellular component biogenesis, positive regulation of molecular function, multicellular organism metabolic process, cellular metabolic process, primary metabolic process, regulation of multicellular organismal metabolic process, cellular biosynthetic process, positive regulation of multicellular organismal metabolic process, multicellular organismal macromolecule metabolic process, cellular macromolecule metabolic process, cellular nitrogen compound biosynthetic process, small molecule metabolic process, small molecule biosynthetic process, cellular response to fibroblast growth factor stimulus, extracellular region part, intracellular part, cytoplasmic part, cell part, single-organism process, single organism signaling, single organism reproductive process, multi-organism reproductive process, multi-multicellular organism process, single-multicellular organism process, single-organism metabolic process, single-organism biosynthetic process, single-organism cellular process, single-organism developmental process, single-organism membrane organization, development of primary sexual characteristics, cell fate commitment, establishment of protein localization, cell-cell junction organization, leukocyte activation, regulation of cell differentiation, negative regulation of cell differentiation, positive regulation of cell differentiation, regulation of osteoblast differentiation, positive regulation of osteoblast differentiation, positive regulation of ossification, positive regulation of cell adhesion, positive regulation of cell cycle, negative regulation of lipid metabolic process, positive regulation of lipid metabolic process, positive regulation of meiotic nuclear division, negative regulation of transcription, DNA-templated, positive regulation of transcription, DNA-templated, negative regulation of nucleobase-containing compound metabolic process, positive regulation of nucleobase-containing compound metabolic process, negative regulation of steroid metabolic process, positive regulation of steroid metabolic process, regulation of embryonic development, aldehyde biosynthetic process, heterocycle metabolic process, development of primary female sexual characteristics, development of primary male sexual characteristics, lymphocyte activation, lymphocyte proliferation, female sex differentiation, male sex differentiation, regulation of hormone biosynthetic process, positive regulation of hormone biosynthetic process, positive regulation of lipid biosynthetic process, regulation of lipid biosynthetic process, focal adhesion assembly, organelle fission, cell development, oogenesis, animal organ development, blood vessel morphogenesis, positive regulation of biological process, negative regulation of biological process, positive regulation of cellular process, negative regulation of cellular process, hematopoietic or lymphoid organ development, regulation of response to stimulus, positive regulation of response to stimulus, negative regulation of response to stimulus, embryonic morphogenesis, oocyte development, reproductive structure development, multicellular organismal reproductive process, anatomical structure formation involved in morphogenesis, generation of neurons, tissue morphogenesis, system development, gland development, branching morphogenesis of an epithelial tube, mesenchymal cell differentiation, anatomical structure development, cellular developmental process, cell motility, regulation of biological process, regulation of catalytic activity, regulation of developmental process, regulation of cellular process, regulation of steroid biosynthetic process, response to stimulus, actin filament bundle assembly, negative regulation of lipid biosynthetic process, negative regulation of developmental process, positive regulation of developmental process, regulation of cellular component organization, positive regulation of cellular component organization, smooth muscle cell differentiation, regulation of nitrogen compound metabolic process, negative regulation of nitrogen compound metabolic process, positive regulation of nitrogen compound metabolic process, localization, establishment of localization, regulation of multicellular organismal process, positive regulation of multicellular organismal process, negative regulation of multicellular organismal process, regulation of RNA metabolic process, negative regulation of RNA metabolic process, positive regulation of RNA metabolic process, regulation of cellular component movement, negative regulation of cellular component movement, meiotic cell cycle, regulation of hydrolase activity, positive regulation of hydrolase activity, regulation of meiotic cell cycle, positive regulation of meiotic cell cycle, regulation of stress fiber assembly, regulation of cytoskeleton organization, positive regulation of cytoskeleton organization, positive regulation of stress fiber assembly, cellular localization, localization of cel	GO:0000003, GO:0000280, GO:0000902, GO:0000904, GO:0000988, GO:0000989, GO:0001503, GO:0001568, GO:0001649, GO:0001655, GO:0001656, GO:0001657, GO:0001658, GO:0001664, GO:0001763, GO:0001775, GO:0001822, GO:0001823, GO:0001838, GO:0001944, GO:0001952, GO:0001954, GO:0002009, GO:0002064, GO:0002065, GO:0002067, GO:0002376, GO:0002520, GO:0002521, GO:0003006, GO:0003338, GO:0003382, GO:0003712, GO:0003714, GO:0005102, GO:0005109, GO:0005488, GO:0005515, GO:0005576, GO:0005578, GO:0005615, GO:0005622, GO:0005623, GO:0005737, GO:0005794, GO:0006081, GO:0006139, GO:0006351, GO:0006355, GO:0006629, GO:0006694, GO:0006700, GO:0006702, GO:0006704, GO:0006705, GO:0006725, GO:0006807, GO:0006915, GO:0006928, GO:0006950, GO:0006996, GO:0007009, GO:0007010, GO:0007015, GO:0007044, GO:0007045, GO:0007049, GO:0007126, GO:0007154, GO:0007155, GO:0007159, GO:0007160, GO:0007165, GO:0007166, GO:0007167, GO:0007169, GO:0007267, GO:0007275, GO:0007276, GO:0007281, GO:0007292, GO:0007399, GO:0007417, GO:0007420, GO:0007530, GO:0007548, GO:0007565, GO:0008104, GO:0008152, GO:0008202, GO:0008207, GO:0008209, GO:0008211, GO:0008212, GO:0008219, GO:0008283, GO:0008406, GO:0008543, GO:0008584, GO:0008585, GO:0008610, GO:0009058, GO:0009059, GO:0009267, GO:0009605, GO:0009611, GO:0009653, GO:0009719, GO:0009790, GO:0009887, GO:0009888, GO:0009889, GO:0009890, GO:0009891, GO:0009892, GO:0009893, GO:0009966, GO:0009967, GO:0009968, GO:0009986, GO:0009987, GO:0009991, GO:0009994, GO:0010033, GO:0010256, GO:0010467, GO:0010468, GO:0010556, GO:0010557, GO:0010558, GO:0010564, GO:0010565, GO:0010566, GO:0010604, GO:0010605, GO:0010628, GO:0010629, GO:0010638, GO:0010646, GO:0010647, GO:0010648, GO:0010712, GO:0010714, GO:0010810, GO:0010811, GO:0010817, GO:0010893, GO:0010894, GO:0010941, GO:0012501, GO:0012505, GO:0016043, GO:0016055, GO:0016070, GO:0016331, GO:0016337, GO:0016477, GO:0018130, GO:0019216, GO:0019218, GO:0019219, GO:0019222, GO:0019438, GO:0019953, GO:0021536, GO:0021983, GO:0021984, GO:0022008, GO:0022402, GO:0022407, GO:0022412, GO:0022414, GO:0022603, GO:0022607, GO:0022610, GO:0022612, GO:0023051, GO:0023052, GO:0023056, GO:0023057, GO:0030029, GO:0030036, GO:0030038, GO:0030097, GO:0030098, GO:0030111, GO:0030154, GO:0030155, GO:0030177, GO:0030178, GO:0030182, GO:0030217, GO:0030237, GO:0030278, GO:0030282, GO:0030334, GO:0030336, GO:0030500, GO:0030501, GO:0030855, GO:0030879, GO:0030900, GO:0031012, GO:0031032, GO:0031128, GO:0031214, GO:0031323, GO:0031324, GO:0031325, GO:0031326, GO:0031327, GO:0031328, GO:0031589, GO:0031667, GO:0031668, GO:0031669, GO:0031943, GO:0031945, GO:0031946, GO:0031948, GO:0032101, GO:0032102, GO:0032231, GO:0032233, GO:0032341, GO:0032342, GO:0032344, GO:0032346, GO:0032347, GO:0032349, GO:0032350, GO:0032352, GO:0032501, GO:0032502, GO:0032504, GO:0032774, GO:0032879, GO:0032943, GO:0032956, GO:0032963, GO:0032964, GO:0032965, GO:0032967, GO:0032970, GO:0032989, GO:0033036, GO:0033043, GO:0033077, GO:0033079, GO:0033080, GO:0033554, GO:0034329, GO:0034330, GO:0034332, GO:0034333, GO:0034613, GO:0034641, GO:0034645, GO:0034650, GO:0034651, GO:0034654, GO:0034754, GO:0035148, GO:0035239, GO:0035270, GO:0035295, GO:0035567, GO:0038030, GO:0040011, GO:0040012, GO:0040013, GO:0040019, GO:0040020, GO:0040036, GO:0040037, GO:0042060, GO:0042098, GO:0042110, GO:0042180, GO:0042181, GO:0042221, GO:0042445, GO:0042446, GO:0042594, GO:0042692, GO:0042981, GO:0043066, GO:0043067, GO:0043069, GO:0043085, GO:0043087, GO:0043149, GO:0043170, GO:0043226, GO:0043227, GO:0043229, GO:0043231, GO:0043547, GO:0044085, GO:0044087, GO:0044089, GO:0044093, GO:0044236, GO:0044237, GO:0044238, GO:0044246, GO:0044249, GO:0044253, GO:0044259, GO:0044260, GO:0044271, GO:0044281, GO:0044283, GO:0044344, GO:0044421, GO:0044424, GO:0044444, GO:0044464, GO:0044699, GO:0044700, GO:0044702, GO:0044703, GO:0044706, GO:0044707, GO:0044710, GO:0044711, GO:0044763, GO:0044767, GO:0044802, GO:0045137, GO:0045165, GO:0045184, GO:0045216, GO:0045321, GO:0045595, GO:0045596, GO:0045597, GO:0045667, GO:0045669, GO:0045778, GO:0045785, GO:0045787, GO:0045833, GO:0045834, GO:0045836, GO:0045892, GO:0045893, GO:0045934, GO:0045935, GO:0045939, GO:0045940, GO:0045995, GO:0046184, GO:0046483, GO:0046545, GO:0046546, GO:0046649, GO:0046651, GO:0046660, GO:0046661, GO:0046885, GO:0046886, GO:0046889, GO:0046890, GO:0048041, GO:0048285, GO:0048468, GO:0048477, GO:0048513, GO:0048514, GO:0048518, GO:0048519, GO:0048522, GO:0048523, GO:0048534, GO:0048583, GO:0048584, GO:0048585, GO:0048598, GO:0048599, GO:0048608, GO:0048609, GO:0048646, GO:0048699, GO:0048729, GO:0048731, GO:0048732, GO:0048754, GO:0048762, GO:0048856, GO:0048869, GO:0048870, GO:0050789, GO:0050790, GO:0050793, GO:0050794, GO:0050810, GO:0050896, GO:0051017, GO:0051055, GO:0051093, GO:0051094, GO:0051128, GO:0051130, GO:0051145, GO:0051171, GO:0051172, GO:0051173, GO:0051179, GO:0051234, GO:0051239, GO:0051240, GO:0051241, GO:0051252, GO:0051253, GO:0051254, GO:0051270, GO:0051271, GO:0051321, GO:0051336, GO:0051345, GO:0051445, GO:0051446, GO:0051492, GO:0051493, GO:0051495, GO:0051496, GO:0051641, GO:0051674, GO:0051704, GO:0051716, GO:0051726, GO:0051783, GO:0051785, GO:0051893, GO:0051894, GO:0060070, GO:0060126, GO:0060129, GO:0060135, GO:0060231, GO:0060255, GO:0060322, GO:0060429, GO:0060443, GO:0060444, GO:0060485, GO:0060548, GO:0060562, GO:0060563, GO:0060603, GO:0060675, GO:0060745, GO:0060748, GO:0060828, GO:0060993, GO:0061005, GO:0061024, GO:0061041, GO:0061045, GO:0061053, GO:0061054, GO:0061061, GO:0061101, GO:0061138, GO:0061180, GO:0061183, GO:0061184, GO:0061205, GO:0061326, GO:0061333, GO:0061369, GO:0061370, GO:0061458, GO:0061572, GO:0065007, GO:0065008, GO:0065009, GO:0070167, GO:0070169, GO:0070486, GO:0070489, GO:0070661, GO:0070727, GO:0070848, GO:0070887, GO:0071310, GO:0071363, GO:0071495, GO:0071496, GO:0071593, GO:0071594, GO:0071704, GO:0071774, GO:0071840, GO:0072001, GO:0072006, GO:0072009, GO:0072028, GO:0072033, GO:0072034, GO:0072073, GO:0072074, GO:0072075, GO:0072077, GO:0072078, GO:0072080, GO:0072087, GO:0072088, GO:0072161, GO:0072162, GO:0072163, GO:0072164, GO:0072170, GO:0072171, GO:0072173, GO:0072174, GO:0072175, GO:0072202, GO:0072207, GO:0072210, GO:0072273, GO:0072358, GO:0072359, GO:0072657, GO:0072659, GO:0080090, GO:0080134, GO:0090002, GO:0090030, GO:0090031, GO:0090068, GO:0090090, GO:0090109, GO:0090150, GO:0090183, GO:0090184, GO:0090263, GO:0090287, GO:0090288, GO:0090304, GO:0097190, GO:0097659, GO:0098602, GO:0098609, GO:0198738, GO:1901342, GO:1901343, GO:1901360, GO:1901362, GO:1901576, GO:1901615, GO:1901617, GO:1901888, GO:1901890, GO:1902578, GO:1902580, GO:1902589, GO:1902679, GO:1902680, GO:1903034, GO:1903035, GO:1903046, GO:1903391, GO:1903393, GO:1903506, GO:1903507, GO:1903508, GO:1905114, GO:1905330, GO:1905332, GO:1990778, GO:2000018, GO:2000019, GO:2000026, GO:2000027, GO:2000064, GO:2000066, GO:2000112, GO:2000113, GO:2000145, GO:2000146, GO:2000181, GO:2000224, GO:2000225, GO:2000241, GO:2000242, GO:2000243, GO:2001012, GO:2001141, GO:2001233, GO:2001234	1	11	8	4	2	4	7	4	3	9	4	3	9	6	8	3	5	7
ENSMUSG00000031847	1700030J22Rik	protein_coding	Uncharacterized protein	1700030J22Rik	B9EHE0	B9EHE0_MOUSE			ENSMUSG00000031847	chr8	116969594	116978959	-			intracellular, cell, nucleus, nucleoplasm, cytoplasm, membrane-enclosed lumen, nuclear lumen, organelle, membrane-bounded organelle, intracellular organelle, intracellular membrane-bounded organelle, organelle lumen, organelle part, intracellular part, nuclear part, intracellular organelle part, cell part, intracellular organelle lumen	GO:0005622, GO:0005623, GO:0005634, GO:0005654, GO:0005737, GO:0031974, GO:0031981, GO:0043226, GO:0043227, GO:0043229, GO:0043231, GO:0043233, GO:0044422, GO:0044424, GO:0044428, GO:0044446, GO:0044464, GO:0070013	11	11	10	6	10	6	6	5	9	10	6	11	4	7	8	6	7	7
ENSMUSG00000026873	Phf19	protein_coding	PHD finger protein 19	Phf19, Pcl3; Phf19	Q9CXG9; A0A0J9YU15	PHF19_MOUSE; A0A0J9YU15_MOUSE	ENSMUST00000028232; ENSMUST00000202907	ENSMUSP00000028232; ENSMUSP00000143954	ENSMUSG00000026873	chr2	34893757	34914026	-			negative regulation of transcription from RNA polymerase II promoter, binding, protein binding, intracellular, cell, nucleus, nucleoplasm, nucleobase-containing compound metabolic process, chromatin organization, transcription, DNA-templated, regulation of transcription, DNA-templated, regulation of transcription from RNA polymerase II promoter, transcription from RNA polymerase II promoter, cellular protein modification process, protein methylation, cellular aromatic compound metabolic process, nitrogen compound metabolic process, organelle organization, metabolic process, protein alkylation, zinc ion binding, biosynthetic process, macromolecule biosynthetic process, regulation of biosynthetic process, negative regulation of biosynthetic process, negative regulation of metabolic process, positive regulation of metabolic process, cellular process, gene expression, regulation of gene expression, regulation of macromolecule biosynthetic process, negative regulation of macromolecule biosynthetic process, positive regulation of macromolecule metabolic process, negative regulation of macromolecule metabolic process, negative regulation of gene expression, positive regulation of organelle organization, cellular component organization, RNA metabolic process, covalent chromatin modification, histone modification, histone methylation, peptidyl-lysine methylation, heterocycle biosynthetic process, peptidyl-amino acid modification, peptidyl-lysine modification, regulation of nucleobase-containing compound metabolic process, regulation of metabolic process, aromatic compound biosynthetic process, protein metabolic process, stem cell population maintenance, cell differentiation, regulation of histone modification, positive regulation of histone modification, regulation of histone methylation, positive regulation of histone methylation, regulation of cellular metabolic process, negative regulation of cellular metabolic process, positive regulation of cellular metabolic process, regulation of cellular biosynthetic process, negative regulation of cellular biosynthetic process, regulation of protein modification process, positive regulation of protein modification process, PcG protein complex, membrane-enclosed lumen, nuclear lumen, methylation, regulation of cellular protein metabolic process, positive regulation of cellular protein metabolic process, multicellular organismal process, developmental process, RNA biosynthetic process, macromolecular complex, regulation of organelle organization, regulation of chromosome organization, cellular nitrogen compound metabolic process, cellular macromolecule biosynthetic process, nucleobase-containing compound biosynthetic process, methyltransferase complex, histone lysine methylation, methylated histone binding, histone methyltransferase complex, ESC/E(Z) complex, protein modification process, histone binding, ion binding, cation binding, macromolecule metabolic process, organelle, membrane-bounded organelle, intracellular organelle, intracellular membrane-bounded organelle, organelle lumen, protein complex, macromolecule modification, macromolecule methylation, macromolecular complex subunit organization, cellular metabolic process, primary metabolic process, cellular biosynthetic process, cellular macromolecule metabolic process, cellular protein metabolic process, cellular nitrogen compound biosynthetic process, organelle part, intracellular part, nuclear part, intracellular organelle part, nucleoplasm part, cell part, single-organism process, single-multicellular organism process, single-organism cellular process, single-organism developmental process, negative regulation of transcription, DNA-templated, negative regulation of nucleobase-containing compound metabolic process, heterocycle metabolic process, metal ion binding, transition metal ion binding, positive regulation of biological process, negative regulation of biological process, positive regulation of cellular process, negative regulation of cellular process, stem cell differentiation, cellular developmental process, regulation of biological process, regulation of cellular process, regulation of cellular component organization, positive regulation of cellular component organization, regulation of nitrogen compound metabolic process, negative regulation of nitrogen compound metabolic process, regulation of protein metabolic process, positive regulation of protein metabolic process, regulation of RNA metabolic process, negative regulation of RNA metabolic process, chromosome organization, regulation of macromolecule metabolic process, regulation of histone H3-K27 methylation, positive regulation of histone H3-K27 methylation, biological regulation, intracellular organelle lumen, histone H3-K27 methylation, organic substance metabolic process, cellular component organization or biogenesis, regulation of primary metabolic process, nucleic acid metabolic process, nucleic acid-templated transcription, maintenance of cell number, organic cyclic compound metabolic process, organic cyclic compound biosynthetic process, organic substance biosynthetic process, regulation of chromatin organization, catalytic complex, negative regulation of RNA biosynthetic process, regulation of nucleic acid-templated transcription, negative regulation of nucleic acid-templated transcription, positive regulation of chromatin organization, transferase complex, regulation of cellular macromolecule biosynthetic process, negative regulation of cellular macromolecule biosynthetic process, regulation of RNA biosynthetic process, positive regulation of chromosome organization	GO:0000122, GO:0005488, GO:0005515, GO:0005622, GO:0005623, GO:0005634, GO:0005654, GO:0006139, GO:0006325, GO:0006351, GO:0006355, GO:0006357, GO:0006366, GO:0006464, GO:0006479, GO:0006725, GO:0006807, GO:0006996, GO:0008152, GO:0008213, GO:0008270, GO:0009058, GO:0009059, GO:0009889, GO:0009890, GO:0009892, GO:0009893, GO:0009987, GO:0010467, GO:0010468, GO:0010556, GO:0010558, GO:0010604, GO:0010605, GO:0010629, GO:0010638, GO:0016043, GO:0016070, GO:0016569, GO:0016570, GO:0016571, GO:0018022, GO:0018130, GO:0018193, GO:0018205, GO:0019219, GO:0019222, GO:0019438, GO:0019538, GO:0019827, GO:0030154, GO:0031056, GO:0031058, GO:0031060, GO:0031062, GO:0031323, GO:0031324, GO:0031325, GO:0031326, GO:0031327, GO:0031399, GO:0031401, GO:0031519, GO:0031974, GO:0031981, GO:0032259, GO:0032268, GO:0032270, GO:0032501, GO:0032502, GO:0032774, GO:0032991, GO:0033043, GO:0033044, GO:0034641, GO:0034645, GO:0034654, GO:0034708, GO:0034968, GO:0035064, GO:0035097, GO:0035098, GO:0036211, GO:0042393, GO:0043167, GO:0043169, GO:0043170, GO:0043226, GO:0043227, GO:0043229, GO:0043231, GO:0043233, GO:0043234, GO:0043412, GO:0043414, GO:0043933, GO:0044237, GO:0044238, GO:0044249, GO:0044260, GO:0044267, GO:0044271, GO:0044422, GO:0044424, GO:0044428, GO:0044446, GO:0044451, GO:0044464, GO:0044699, GO:0044707, GO:0044763, GO:0044767, GO:0045892, GO:0045934, GO:0046483, GO:0046872, GO:0046914, GO:0048518, GO:0048519, GO:0048522, GO:0048523, GO:0048863, GO:0048869, GO:0050789, GO:0050794, GO:0051128, GO:0051130, GO:0051171, GO:0051172, GO:0051246, GO:0051247, GO:0051252, GO:0051253, GO:0051276, GO:0060255, GO:0061085, GO:0061087, GO:0065007, GO:0070013, GO:0070734, GO:0071704, GO:0071840, GO:0080090, GO:0090304, GO:0097659, GO:0098727, GO:1901360, GO:1901362, GO:1901576, GO:1902275, GO:1902494, GO:1902679, GO:1903506, GO:1903507, GO:1905269, GO:1990234, GO:2000112, GO:2000113, GO:2001141, GO:2001252	20	28	23	22	37	31	13	30	30	35	33	37	17	20	20	28	26	26
ENSMUSG00000025141	Myadml2	protein_coding	Myeloid-associated differentiation marker-like protein 2	Myadml2	Q08AU7	MADL2_MOUSE	ENSMUST00000026134, ENSMUST00000239158	ENSMUSP00000026134, ENSMUSP00000158986	ENSMUSG00000025141	chr11	120646031	120648158	-			intracellular, cell, cytoplasm, membrane, integral component of membrane, intrinsic component of membrane, intracellular part, membrane part, cell part	GO:0005622, GO:0005623, GO:0005737, GO:0016020, GO:0016021, GO:0031224, GO:0044424, GO:0044425, GO:0044464	594	531	569	494	487	457	527	477	482	537	504	515	546	521	502	541	493	539
ENSMUSG00000003437	Paf1	protein_coding	RNA polymerase II-associated factor 1 homolog	Paf1	Q8K2T8	PAF1_MOUSE	ENSMUST00000003529	ENSMUSP00000003529	ENSMUSG00000003437	chr7	28392951	28399388	+			negative regulation of transcription from RNA polymerase II promoter, DNA-directed RNA polymerase complex, RNA polymerase II core binding, basal transcription machinery binding, basal RNA polymerase II transcription machinery binding, formation of primary germ layer, endoderm formation, endodermal cell fate commitment, response to molecule of bacterial origin, immune system process, immune system development, regulation of immune system process, negative regulation of immune system process, chromatin binding, binding, protein binding, intracellular, cell, nucleus, nucleoplasm, cytoplasm, nucleobase-containing compound metabolic process, DNA packaging, chromatin organization, chromatin assembly or disassembly, transcription, DNA-templated, DNA-templated transcription, elongation, regulation of transcription, DNA-templated, regulation of transcription from RNA polymerase II promoter, transcription from RNA polymerase II promoter, transcription elongation from RNA polymerase II promoter, mRNA polyadenylation, RNA processing, mRNA processing, cellular protein modification process, protein methylation, protein monoubiquitination, cellular aromatic compound metabolic process, nitrogen compound metabolic process, organelle organization, cell communication, signal transduction, cell surface receptor signaling pathway, cell-cell signaling, multicellular organism development, gastrulation, endoderm development, transcription elongation factor complex, protein localization, metabolic process, protein alkylation, biosynthetic process, macromolecule biosynthetic process, response to external stimulus, response to biotic stimulus, response to bacterium, anatomical structure morphogenesis, embryo development, tissue development, regulation of biosynthetic process, negative regulation of biosynthetic process, positive regulation of biosynthetic process, negative regulation of metabolic process, positive regulation of metabolic process, cellular process, response to organic substance, histone monoubiquitination, gene expression, regulation of gene expression, regulation of macromolecule biosynthetic process, positive regulation of macromolecule biosynthetic process, negative regulation of macromolecule biosynthetic process, positive regulation of macromolecule metabolic process, negative regulation of macromolecule metabolic process, positive regulation of gene expression, negative regulation of gene expression, positive regulation of organelle organization, membrane, cellular component organization, Wnt signaling pathway, RNA metabolic process, mRNA metabolic process, protein ubiquitination, covalent chromatin modification, histone modification, histone methylation, histone ubiquitination, nucleosome positioning, DNA-directed RNA polymerase II, holoenzyme, Cdc73/Paf1 complex, heterocycle biosynthetic process, regulation of nucleobase-containing compound metabolic process, regulation of metabolic process, aromatic compound biosynthetic process, protein metabolic process, stem cell population maintenance, enzyme binding, cellular component assembly, signaling, cell junction, hemopoiesis, myeloid cell differentiation, cell differentiation, RNA polymerase complex, regulation of histone modification, positive regulation of histone modification, regulation of histone methylation, positive regulation of histone methylation, RNA 3'-end processing, mRNA 3'-end processing, regulation of cellular metabolic process, negative regulation of cellular metabolic process, positive regulation of cellular metabolic process, regulation of cellular biosynthetic process, negative regulation of cellular biosynthetic process, positive regulation of cellular biosynthetic process, regulation of protein modification process, positive regulation of protein modification process, regulation of mRNA 3'-end processing, positive regulation of mRNA 3'-end processing, chromatin assembly, membrane-enclosed lumen, nuclear lumen, methylation, regulation of cellular protein metabolic process, positive regulation of cellular protein metabolic process, protein complex binding, protein modification by small protein conjugation, response to lipopolysaccharide, multicellular organismal process, developmental process, RNA biosynthetic process, regulation of DNA-templated transcription, elongation, positive regulation of DNA-templated transcription, elongation, positive regulation of transcription elongation from RNA polymerase II promoter, macromolecular complex, macromolecule localization, regulation of organelle organization, regulation of chromosome organization, protein localization to organelle, histone H2B ubiquitination, response to lipid, regulation of transcription elongation from RNA polymerase II promoter, protein localization to nucleus, cellular protein localization, cellular nitrogen compound metabolic process, cellular macromolecule biosynthetic process, nucleobase-containing compound biosynthetic process, nucleosome organization, endodermal cell differentiation, protein modification process, response to chemical, macromolecule metabolic process, RNA polymerase core enzyme binding, response to external biotic stimulus, organelle, membrane-bounded organelle, intracellular organelle, intracellular membrane-bounded organelle, organelle lumen, protein complex, macromolecule modification, macromolecule methylation, RNA polyadenylation, macromolecular complex subunit organization, cellular component biogenesis, cellular metabolic process, primary metabolic process, cellular biosynthetic process, cellular macromolecule metabolic process, cellular protein metabolic process, cellular nitrogen compound biosynthetic process, organelle part, intracellular part, nuclear part, intracellular organelle part, nucleoplasm part, cell part, single-organism process, single organism signaling, single-multicellular organism process, single-organism cellular process, single-organism developmental process, macromolecular complex binding, cell fate commitment, regulation of cell differentiation, negative regulation of cell differentiation, regulation of myeloid cell differentiation, negative regulation of myeloid cell differentiation, negative regulation of transcription, DNA-templated, positive regulation of transcription, DNA-templated, negative regulation of nucleobase-containing compound metabolic process, positive regulation of nucleobase-containing compound metabolic process, positive regulation of transcription from RNA polymerase II promoter, heterocycle metabolic process, animal organ development, positive regulation of biological process, negative regulation of biological process, positive regulation of cellular process, negative regulation of cellular process, hematopoietic or lymphoid organ development, embryonic morphogenesis, anatomical structure formation involved in morphogenesis, system development, anatomical structure development, cellular developmental process, regulation of mRNA processing, positive regulation of mRNA processing, regulation of biological process, regulation of developmental process, regulation of cellular process, response to stimulus, negative regulation of developmental process, regulation of cellular component organization, positive regulation of cellular component organization, regulation of nitrogen compound metabolic process, negative regulation of nitrogen compound metabolic process, positive regulation of nitrogen compound metabolic process, localization, regulation of multicellular organismal process, negative regulation of multicellular organismal process, regulation of protein metabolic process, positive regulation of protein metabolic process, regulation of RNA metabolic process, negative regulation of RNA metabolic process, positive regulation of RNA metabolic process, chromosome organization, cellular localization, multi-organism process, response to other organism, cellular response to stimulus, nuclear DNA-directed RNA polymerase complex, regulation of macromolecule metabolic process, cell fate commitment involved in formation of primary germ layer, transferase complex, transferring phosphorus-containing groups, macromolecular complex assembly, biological regulation, intracellular organelle lumen, RNA polymerase binding, protein modification by small protein conjugation or removal, cellular macromolecule localization, cellular response to chemical stimulus, DNA conformation change, cellular response to biotic stimulus, cellular response to molecule of bacterial origin, cellular response to lipopolysaccharide, cellular response to organic substance, cellular response to lipid, organic substance metabolic process, protein complex subunit organization, protein-DNA complex subunit organization, cellular component organization or biogenesis, regulation of primary metabolic process, nucleic acid metabolic process, nucleic acid-templated transcription, maintenance of cell number, cell-cell signaling by wnt, organic cyclic compound metabolic process, organic cyclic compound biosynthetic process, organic substance biosynthetic process, response to oxygen-containing compound, cellular response to oxygen-containing compound, regulation of chromatin organization, catalytic complex, negative regulation of RNA biosynthetic process, positive regulation of RNA biosynthetic process, regulation of mRNA metabolic process, positive regulation of mRNA metabolic process, regulation of nucleic acid-templated transcription, negative regulation of nucleic acid-templated transcription, positive regulation of nucleic acid-templated transcription, regulation of hemopoiesis, negative regulation of hemopoiesis, cell surface receptor signaling pathway involved in cell-cell signaling, positive regulation of chromatin organization, transferase complex, regulation of multicellular organismal development, regulation of cellular macromolecule biosynthetic process, negative regulation of cellular macromolecule biosynthetic process, regulation of RNA biosynthetic process, positive regulation of chromosome organization	GO:0000122, GO:0000428, GO:0000993, GO:0001098, GO:0001099, GO:0001704, GO:0001706, GO:0001711, GO:0002237, GO:0002376, GO:0002520, GO:0002682, GO:0002683, GO:0003682, GO:0005488, GO:0005515, GO:0005622, GO:0005623, GO:0005634, GO:0005654, GO:0005737, GO:0006139, GO:0006323, GO:0006325, GO:0006333, GO:0006351, GO:0006354, GO:0006355, GO:0006357, GO:0006366, GO:0006368, GO:0006378, GO:0006396, GO:0006397, GO:0006464, GO:0006479, GO:0006513, GO:0006725, GO:0006807, GO:0006996, GO:0007154, GO:0007165, GO:0007166, GO:0007267, GO:0007275, GO:0007369, GO:0007492, GO:0008023, GO:0008104, GO:0008152, GO:0008213, GO:0009058, GO:0009059, GO:0009605, GO:0009607, GO:0009617, GO:0009653, GO:0009790, GO:0009888, GO:0009889, GO:0009890, GO:0009891, GO:0009892, GO:0009893, GO:0009987, GO:0010033, GO:0010390, GO:0010467, GO:0010468, GO:0010556, GO:0010557, GO:0010558, GO:0010604, GO:0010605, GO:0010628, GO:0010629, GO:0010638, GO:0016020, GO:0016043, GO:0016055, GO:0016070, GO:0016071, GO:0016567, GO:0016569, GO:0016570, GO:0016571, GO:0016574, GO:0016584, GO:0016591, GO:0016593, GO:0018130, GO:0019219, GO:0019222, GO:0019438, GO:0019538, GO:0019827, GO:0019899, GO:0022607, GO:0023052, GO:0030054, GO:0030097, GO:0030099, GO:0030154, GO:0030880, GO:0031056, GO:0031058, GO:0031060, GO:0031062, GO:0031123, GO:0031124, GO:0031323, GO:0031324, GO:0031325, GO:0031326, GO:0031327, GO:0031328, GO:0031399, GO:0031401, GO:0031440, GO:0031442, GO:0031497, GO:0031974, GO:0031981, GO:0032259, GO:0032268, GO:0032270, GO:0032403, GO:0032446, GO:0032496, GO:0032501, GO:0032502, GO:0032774, GO:0032784, GO:0032786, GO:0032968, GO:0032991, GO:0033036, GO:0033043, GO:0033044, GO:0033365, GO:0033523, GO:0033993, GO:0034243, GO:0034504, GO:0034613, GO:0034641, GO:0034645, GO:0034654, GO:0034728, GO:0035987, GO:0036211, GO:0042221, GO:0043170, GO:0043175, GO:0043207, GO:0043226, GO:0043227, GO:0043229, GO:0043231, GO:0043233, GO:0043234, GO:0043412, GO:0043414, GO:0043631, GO:0043933, GO:0044085, GO:0044237, GO:0044238, GO:0044249, GO:0044260, GO:0044267, GO:0044271, GO:0044422, GO:0044424, GO:0044428, GO:0044446, GO:0044451, GO:0044464, GO:0044699, GO:0044700, GO:0044707, GO:0044763, GO:0044767, GO:0044877, GO:0045165, GO:0045595, GO:0045596, GO:0045637, GO:0045638, GO:0045892, GO:0045893, GO:0045934, GO:0045935, GO:0045944, GO:0046483, GO:0048513, GO:0048518, GO:0048519, GO:0048522, GO:0048523, GO:0048534, GO:0048598, GO:0048646, GO:0048731, GO:0048856, GO:0048869, GO:0050684, GO:0050685, GO:0050789, GO:0050793, GO:0050794, GO:0050896, GO:0051093, GO:0051128, GO:0051130, GO:0051171, GO:0051172, GO:0051173, GO:0051179, GO:0051239, GO:0051241, GO:0051246, GO:0051247, GO:0051252, GO:0051253, GO:0051254, GO:0051276, GO:0051641, GO:0051704, GO:0051707, GO:0051716, GO:0055029, GO:0060255, GO:0060795, GO:0061695, GO:0065003, GO:0065007, GO:0070013, GO:0070063, GO:0070647, GO:0070727, GO:0070887, GO:0071103, GO:0071216, GO:0071219, GO:0071222, GO:0071310, GO:0071396, GO:0071704, GO:0071822, GO:0071824, GO:0071840, GO:0080090, GO:0090304, GO:0097659, GO:0098727, GO:0198738, GO:1901360, GO:1901362, GO:1901576, GO:1901700, GO:1901701, GO:1902275, GO:1902494, GO:1902679, GO:1902680, GO:1903311, GO:1903313, GO:1903506, GO:1903507, GO:1903508, GO:1903706, GO:1903707, GO:1905114, GO:1905269, GO:1990234, GO:2000026, GO:2000112, GO:2000113, GO:2001141, GO:2001252	695	685	698	656	671	642	571	615	601	627	612	583	592	604	631	635	660	627
ENSMUSG00000034023	Fancd2	protein_coding	Fanconi anemia group D2 protein homolog; Fanconi anemia, complementation group D2	Fancd2	Q80V62; A0A0N4SV29; A0A0N4SVS0; B2RSU4	FACD2_MOUSE; A0A0N4SV29_MOUSE; A0A0N4SVS0_MOUSE; B2RSU4_MOUSE	ENSMUST00000036340; ENSMUST00000204827; ENSMUST00000129462;	ENSMUSP00000045667; ENSMUSP00000144928; ENSMUSP00000145220;	ENSMUSG00000034023	chr6	113531682	113597017	+	Fanconi anemia pathway	mmu03460	reproduction, nuclear division, condensed chromosome, cell activation, immune system process, immune system development, leukocyte differentiation, regulation of immune system process, regulation of leukocyte activation, binding, protein binding, intracellular, cell, nucleus, chromosome, nucleolus, cytoplasm, nucleobase-containing compound metabolic process, DNA metabolic process, DNA repair, transcription, DNA-templated, regulation of transcription, DNA-templated, cellular aromatic compound metabolic process, nitrogen compound metabolic process, response to stress, defense response, inflammatory response, cellular response to DNA damage stimulus, response to oxidative stress, organelle organization, cell cycle, chromosome segregation, meiotic nuclear division, meiosis I, synapsis, cell communication, cell adhesion, leukocyte cell-cell adhesion, signal transduction, cell surface receptor signaling pathway, multicellular organism development, gamete generation, nervous system development, central nervous system development, brain development, metabolic process, biosynthetic process, macromolecule biosynthetic process, response to radiation, response to external stimulus, response to abiotic stimulus, anatomical structure morphogenesis, organ morphogenesis, regulation of biosynthetic process, regulation of signal transduction, cellular process, response to ionizing radiation, response to gamma radiation, gene expression, regulation of gene expression, regulation of macromolecule biosynthetic process, regulation of cell communication, cellular component organization, RNA metabolic process, single organismal cell-cell adhesion, heterocycle biosynthetic process, regulation of nucleobase-containing compound metabolic process, regulation of metabolic process, aromatic compound biosynthetic process, stem cell population maintenance, enzyme binding, sexual reproduction, cell cycle process, regulation of cell-cell adhesion, reproductive process, biological adhesion, CD40 signaling pathway, regulation of signaling, signaling, hemopoiesis, lymphocyte differentiation, cell differentiation, regulation of cell adhesion, T cell differentiation, regulation of cellular metabolic process, regulation of cellular biosynthetic process, regulation of defense response, membrane-enclosed lumen, nuclear lumen, regulation of response to external stimulus, multicellular organismal process, developmental process, multicellular organism reproduction, RNA biosynthetic process, cellular response to stress, cellular response to oxidative stress, cellular nitrogen compound metabolic process, cellular macromolecule biosynthetic process, nucleobase-containing compound biosynthetic process, T cell activation, response to chemical, macromolecule metabolic process, organelle, membrane-bounded organelle, non-membrane-bounded organelle, intracellular organelle, intracellular membrane-bounded organelle, intracellular non-membrane-bounded organelle, organelle lumen, cellular metabolic process, primary metabolic process, cellular biosynthetic process, cellular macromolecule metabolic process, cellular nitrogen compound biosynthetic process, organelle part, intracellular part, nuclear part, intracellular organelle part, cell part, single-organism process, single organism signaling, single organism reproductive process, multi-organism reproductive process, single-multicellular organism process, single-organism cellular process, single-organism developmental process, regulatory T cell differentiation, meiotic chromosome segregation, homologous chromosome segregation, leukocyte activation, regulation of T cell differentiation, regulation of regulatory T cell differentiation, regulation of cell differentiation, regulation of lymphocyte differentiation, heterocycle metabolic process, lymphocyte activation, organelle fission, animal organ development, hematopoietic or lymphoid organ development, regulation of response to stimulus, multicellular organismal reproductive process, system development, brain morphogenesis, anatomical structure development, cellular developmental process, regulation of inflammatory response, regulation of biological process, regulation of developmental process, regulation of cellular process, regulation of T cell activation, regulation of cell activation, response to stimulus, regulation of sequence-specific DNA binding transcription factor activity, regulation of nitrogen compound metabolic process, regulation of multicellular organismal process, regulation of lymphocyte activation, regulation of RNA metabolic process, chromosome organization, meiotic cell cycle, multi-organism process, cellular response to stimulus, regulation of macromolecule metabolic process, head development, biological regulation, regulation of molecular function, intracellular organelle lumen, DNA polymerase binding, chromosome organization involved in meiotic cell cycle, leukocyte aggregation, T cell aggregation, cellular response to chemical stimulus, lymphocyte aggregation, organic substance metabolic process, cellular component organization or biogenesis, regulation of primary metabolic process, regulation of response to stress, nucleic acid metabolic process, neuronal stem cell population maintenance, nucleic acid-templated transcription, single organism cell adhesion, cell-cell adhesion, maintenance of cell number, nuclear chromosome segregation, organic cyclic compound metabolic process, organic cyclic compound biosynthetic process, organic substance biosynthetic process, regulation of leukocyte differentiation, regulation of leukocyte cell-cell adhesion, meiotic cell cycle process, regulation of nucleic acid-templated transcription, regulation of hemopoiesis, regulation of multicellular organismal development, regulation of cellular macromolecule biosynthetic process, regulation of CD40 signaling pathway, regulation of RNA biosynthetic process	GO:0000003, GO:0000280, GO:0000793, GO:0001775, GO:0002376, GO:0002520, GO:0002521, GO:0002682, GO:0002694, GO:0005488, GO:0005515, GO:0005622, GO:0005623, GO:0005634, GO:0005694, GO:0005730, GO:0005737, GO:0006139, GO:0006259, GO:0006281, GO:0006351, GO:0006355, GO:0006725, GO:0006807, GO:0006950, GO:0006952, GO:0006954, GO:0006974, GO:0006979, GO:0006996, GO:0007049, GO:0007059, GO:0007126, GO:0007127, GO:0007129, GO:0007154, GO:0007155, GO:0007159, GO:0007165, GO:0007166, GO:0007275, GO:0007276, GO:0007399, GO:0007417, GO:0007420, GO:0008152, GO:0009058, GO:0009059, GO:0009314, GO:0009605, GO:0009628, GO:0009653, GO:0009887, GO:0009889, GO:0009966, GO:0009987, GO:0010212, GO:0010332, GO:0010467, GO:0010468, GO:0010556, GO:0010646, GO:0016043, GO:0016070, GO:0016337, GO:0018130, GO:0019219, GO:0019222, GO:0019438, GO:0019827, GO:0019899, GO:0019953, GO:0022402, GO:0022407, GO:0022414, GO:0022610, GO:0023035, GO:0023051, GO:0023052, GO:0030097, GO:0030098, GO:0030154, GO:0030155, GO:0030217, GO:0031323, GO:0031326, GO:0031347, GO:0031974, GO:0031981, GO:0032101, GO:0032501, GO:0032502, GO:0032504, GO:0032774, GO:0033554, GO:0034599, GO:0034641, GO:0034645, GO:0034654, GO:0042110, GO:0042221, GO:0043170, GO:0043226, GO:0043227, GO:0043228, GO:0043229, GO:0043231, GO:0043232, GO:0043233, GO:0044237, GO:0044238, GO:0044249, GO:0044260, GO:0044271, GO:0044422, GO:0044424, GO:0044428, GO:0044446, GO:0044464, GO:0044699, GO:0044700, GO:0044702, GO:0044703, GO:0044707, GO:0044763, GO:0044767, GO:0045066, GO:0045132, GO:0045143, GO:0045321, GO:0045580, GO:0045589, GO:0045595, GO:0045619, GO:0046483, GO:0046649, GO:0048285, GO:0048513, GO:0048534, GO:0048583, GO:0048609, GO:0048731, GO:0048854, GO:0048856, GO:0048869, GO:0050727, GO:0050789, GO:0050793, GO:0050794, GO:0050863, GO:0050865, GO:0050896, GO:0051090, GO:0051171, GO:0051239, GO:0051249, GO:0051252, GO:0051276, GO:0051321, GO:0051704, GO:0051716, GO:0060255, GO:0060322, GO:0065007, GO:0065009, GO:0070013, GO:0070182, GO:0070192, GO:0070486, GO:0070489, GO:0070887, GO:0071593, GO:0071704, GO:0071840, GO:0080090, GO:0080134, GO:0090304, GO:0097150, GO:0097659, GO:0098602, GO:0098609, GO:0098727, GO:0098813, GO:1901360, GO:1901362, GO:1901576, GO:1902105, GO:1903037, GO:1903046, GO:1903506, GO:1903706, GO:2000026, GO:2000112, GO:2000348, GO:2001141	7	5	10	10	8	11	9	9	10	13	14	14	13	10	6	5	3	8
ENSMUSG00000073293	Nudt10	protein_coding	Diphosphoinositol polyphosphate phosphohydrolase 3-alpha; Diphosphoinositol polyphosphate phosphohydrolase 3-beta	Nudt10, Dipp3a; Nudt11, Dipp3b, MNCb-1696	P0C027; P0C028	NUD10_MOUSE; NUD11_MOUSE	ENSMUST00000103006, ENSMUST00000103007	ENSMUSP00000100071, ENSMUSP00000100072	ENSMUSG00000073293	chrX	6168696	6173015	-					9	16	11	11	15	22	13	15	18	10	12	26	18	16	13	23	24	20
ENSMUSG00000112639	A730063M14Rik	lincRNA							ENSMUSG00000112639	chr10	127070375	127074796	+					17	17	15	25	26	18	16	22	29	30	26	25	20	25	28	25	18	22
ENSMUSG00000082673	Gm11857	processed_pseudogene							ENSMUSG00000082673	chr4	15636169	15636492	+					1	1	1	0	2	1	0	3	1	2	2	0	1	2	2	0	0	3
ENSMUSG00000034201	Gas2l1	protein_coding	GAS2-like protein 1	Gas2l1	Q8JZP9; Q9D2H3; Z4YN41	GA2L1_MOUSE; Q9D2H3_MOUSE; Z4YN41_MOUSE	ENSMUST00000056649, ENSMUST00000109895; ENSMUST00000037146; ENSMUST00000152257	ENSMUSP00000050275, ENSMUSP00000105521; ENSMUSP00000043709; ENSMUSP00000121993	ENSMUSG00000034201	chr11	5054132	5065327	-			microtubule cytoskeleton organization, regulation of cell growth, microtubule bundle formation, myeloid cell homeostasis, immune system process, immune system development, regulation of immune system process, negative regulation of immune system process, receptor binding, binding, protein binding, intracellular, cell, cytoplasm, cytoskeleton, organelle organization, cytoskeleton organization, microtubule-based process, microtubule depolymerization, negative regulation of microtubule depolymerization, cell cycle, multicellular organism development, microtubule binding, cytoskeletal protein binding, cytoskeletal adaptor activity, transcription factor binding, metabolic process, response to endogenous stimulus, response to hormone, negative regulation of metabolic process, cellular process, response to organic substance, gene expression, regulation of gene expression, negative regulation of macromolecule metabolic process, negative regulation of gene expression, negative regulation of organelle organization, tubulin binding, cellular component organization, cell growth, regulation of metabolic process, cellular component disassembly, hemopoiesis, myeloid cell differentiation, cell differentiation, erythrocyte differentiation, negative regulation of cell growth, protein binding, bridging, microtubule polymerization or depolymerization, regulation of microtubule polymerization or depolymerization, negative regulation of microtubule polymerization or depolymerization, regulation of microtubule depolymerization, multicellular organismal process, developmental process, regulation of homeostatic process, negative regulation of homeostatic process, cellular response to hormone stimulus, regulation of microtubule-based process, macromolecular complex disassembly, regulation of organelle organization, erythrocyte homeostasis, nuclear hormone receptor binding, growth, regulation of growth, response to chemical, homeostatic process, macromolecule metabolic process, organelle, non-membrane-bounded organelle, intracellular organelle, intracellular non-membrane-bounded organelle, protein complex disassembly, negative regulation of protein complex disassembly, regulation of protein complex disassembly, cellular protein complex disassembly, macromolecular complex subunit organization, intracellular part, cell part, single-organism process, single-multicellular organism process, single-organism cellular process, single-organism developmental process, regulation of cell differentiation, negative regulation of cell differentiation, regulation of myeloid cell differentiation, negative regulation of myeloid cell differentiation, regulation of erythrocyte differentiation, negative regulation of erythrocyte differentiation, negative regulation of growth, thyroid hormone receptor binding, animal organ development, negative regulation of biological process, negative regulation of cellular process, hematopoietic or lymphoid organ development, system development, anatomical structure development, cellular developmental process, homeostasis of number of cells, regulation of biological process, regulation of developmental process, regulation of cellular process, response to stimulus, negative regulation of developmental process, regulation of cellular component organization, negative regulation of cellular component organization, regulation of multicellular organismal process, negative regulation of multicellular organismal process, protein depolymerization, hormone receptor binding, regulation of cytoskeleton organization, negative regulation of cytoskeleton organization, cellular response to stimulus, regulation of cell cycle, binding, bridging, regulation of macromolecule metabolic process, biological regulation, regulation of biological quality, regulation of microtubule cytoskeleton organization, cellular response to chemical stimulus, cellular response to organic substance, cellular response to endogenous stimulus, organic substance metabolic process, protein complex subunit organization, cellular component organization or biogenesis, response to thyroid hormone, cellular response to thyroid hormone stimulus, regulation of protein depolymerization, negative regulation of protein depolymerization, single-organism organelle organization, regulation of hemopoiesis, negative regulation of hemopoiesis, regulation of multicellular organismal development	GO:0000226, GO:0001558, GO:0001578, GO:0002262, GO:0002376, GO:0002520, GO:0002682, GO:0002683, GO:0005102, GO:0005488, GO:0005515, GO:0005622, GO:0005623, GO:0005737, GO:0005856, GO:0006996, GO:0007010, GO:0007017, GO:0007019, GO:0007026, GO:0007049, GO:0007275, GO:0008017, GO:0008092, GO:0008093, GO:0008134, GO:0008152, GO:0009719, GO:0009725, GO:0009892, GO:0009987, GO:0010033, GO:0010467, GO:0010468, GO:0010605, GO:0010629, GO:0010639, GO:0015631, GO:0016043, GO:0016049, GO:0019222, GO:0022411, GO:0030097, GO:0030099, GO:0030154, GO:0030218, GO:0030308, GO:0030674, GO:0031109, GO:0031110, GO:0031111, GO:0031114, GO:0032501, GO:0032502, GO:0032844, GO:0032845, GO:0032870, GO:0032886, GO:0032984, GO:0033043, GO:0034101, GO:0035257, GO:0040007, GO:0040008, GO:0042221, GO:0042592, GO:0043170, GO:0043226, GO:0043228, GO:0043229, GO:0043232, GO:0043241, GO:0043242, GO:0043244, GO:0043624, GO:0043933, GO:0044424, GO:0044464, GO:0044699, GO:0044707, GO:0044763, GO:0044767, GO:0045595, GO:0045596, GO:0045637, GO:0045638, GO:0045646, GO:0045647, GO:0045926, GO:0046966, GO:0048513, GO:0048519, GO:0048523, GO:0048534, GO:0048731, GO:0048856, GO:0048869, GO:0048872, GO:0050789, GO:0050793, GO:0050794, GO:0050896, GO:0051093, GO:0051128, GO:0051129, GO:0051239, GO:0051241, GO:0051261, GO:0051427, GO:0051493, GO:0051494, GO:0051716, GO:0051726, GO:0060090, GO:0060255, GO:0065007, GO:0065008, GO:0070507, GO:0070887, GO:0071310, GO:0071495, GO:0071704, GO:0071822, GO:0071840, GO:0097066, GO:0097067, GO:1901879, GO:1901880, GO:1902589, GO:1903706, GO:1903707, GO:2000026	257	331	308	224	211	233	197	242	244	228	259	260	201	175	191	216	251	226
ENSMUSG00000094683	Ap3m1-ps	processed_pseudogene							ENSMUSG00000094683	chr10	82585426	82586683	+					5	0	2	2	1	1	3	4	2	0	2	3	1	3	2	2	2	4
ENSMUSG00000026858	Miga2	protein_coding	Mitoguardin 2	Miga2, Fam73b	Q8BK03; H3BLJ3; A2AWJ1; H3BJU3	MIGA2_MOUSE; H3BLJ3_MOUSE; A2AWJ1_MOUSE; H3BJU3_MOUSE	ENSMUST00000077977, ENSMUST00000100214, ENSMUST00000140075; ENSMUST00000175864; ENSMUST00000142801; ENSMUST00000116543	ENSMUSP00000077127, ENSMUSP00000097787, ENSMUSP00000135519; ENSMUSP00000135812; ENSMUSP00000118253; ENSMUSP00000135126	ENSMUSG00000026858	chr2	30364233	30385521	+			skeletal system development, binding, protein binding, intracellular, cell, cytoplasm, mitochondrion, mitochondrial envelope, mitochondrial outer membrane, organelle organization, mitochondrion organization, multicellular organism development, mitochondrial fusion, cell outer membrane, cellular process, membrane, integral component of membrane, cellular component organization, outer membrane, external encapsulating structure, cell envelope, organelle membrane, intrinsic component of membrane, intrinsic component of cell outer membrane, mitochondrial membrane, organelle envelope, organelle outer membrane, envelope, multicellular organismal process, developmental process, identical protein binding, protein homodimerization activity, organelle, membrane-bounded organelle, intracellular organelle, intracellular membrane-bounded organelle, organelle part, intracellular part, membrane part, mitochondrial part, cytoplasmic part, intracellular organelle part, external encapsulating structure part, cell part, single-organism process, single-multicellular organism process, single-organism cellular process, single-organism developmental process, single-organism membrane fusion, single-organism membrane organization, integral component of cell outer membrane, protein heterodimerization activity, protein dimerization activity, organelle fusion, animal organ development, system development, anatomical structure development, bone development, membrane organization, membrane fusion, cellular component organization or biogenesis, cell periphery, bounding membrane of organelle, whole membrane, single-organism organelle organization	GO:0001501, GO:0005488, GO:0005515, GO:0005622, GO:0005623, GO:0005737, GO:0005739, GO:0005740, GO:0005741, GO:0006996, GO:0007005, GO:0007275, GO:0008053, GO:0009279, GO:0009987, GO:0016020, GO:0016021, GO:0016043, GO:0019867, GO:0030312, GO:0030313, GO:0031090, GO:0031224, GO:0031230, GO:0031966, GO:0031967, GO:0031968, GO:0031975, GO:0032501, GO:0032502, GO:0042802, GO:0042803, GO:0043226, GO:0043227, GO:0043229, GO:0043231, GO:0044422, GO:0044424, GO:0044425, GO:0044429, GO:0044444, GO:0044446, GO:0044462, GO:0044464, GO:0044699, GO:0044707, GO:0044763, GO:0044767, GO:0044801, GO:0044802, GO:0045203, GO:0046982, GO:0046983, GO:0048284, GO:0048513, GO:0048731, GO:0048856, GO:0060348, GO:0061024, GO:0061025, GO:0071840, GO:0071944, GO:0098588, GO:0098805, GO:1902589	1128	1026	1052	806	692	713	1027	1063	932	782	781	817	1006	920	968	822	849	865
ENSMUSG00000032105	Pdzd3	protein_coding	Na(+)/H(+) exchange regulatory cofactor NHE-RF4	Pdzd3	A0A0R4J0D4	A0A0R4J0D4_MOUSE	ENSMUST00000034618	ENSMUSP00000034618	ENSMUSG00000032105	chr9	44247307	44251471	-			enzyme inhibitor activity, binding, protein binding, intracellular, cell, cytoplasm, plasma membrane, brush border, cell-cell junction, transport, ion transport, cell communication, signal transduction, cell surface receptor signaling pathway, enzyme linked receptor protein signaling pathway, receptor guanylyl cyclase signaling pathway, protein C-terminus binding, cellular process, cyclase regulator activity, cyclase inhibitor activity, membrane, signaling, cell junction, enzyme regulator activity, guanylate cyclase regulator activity, guanylate cyclase inhibitor activity, macromolecular complex, subapical complex, apical junction complex, intracellular part, membrane part, plasma membrane part, cell part, single-organism process, single organism signaling, single-organism cellular process, apical part of cell, regulation of biological process, regulation of cellular process, response to stimulus, localization, establishment of localization, cellular response to stimulus, biological regulation, cell periphery, molecular function regulator, cluster of actin-based cell projections	GO:0004857, GO:0005488, GO:0005515, GO:0005622, GO:0005623, GO:0005737, GO:0005886, GO:0005903, GO:0005911, GO:0006810, GO:0006811, GO:0007154, GO:0007165, GO:0007166, GO:0007167, GO:0007168, GO:0008022, GO:0009987, GO:0010851, GO:0010852, GO:0016020, GO:0023052, GO:0030054, GO:0030234, GO:0030249, GO:0030251, GO:0032991, GO:0035003, GO:0043296, GO:0044424, GO:0044425, GO:0044459, GO:0044464, GO:0044699, GO:0044700, GO:0044763, GO:0045177, GO:0050789, GO:0050794, GO:0050896, GO:0051179, GO:0051234, GO:0051716, GO:0065007, GO:0071944, GO:0098772, GO:0098862	63	49	79	66	52	55	60	71	78	72	64	83	50	63	56	78	59	79
ENSMUSG00000117621	Hspe1-rs1	protein_coding	CPN10-like protein, Heat shock protein 1 (chaperonin 10),-related sequence 1	Hspe1-rs1, Cpn10-rs1	Q9JI95	Q9JI95_MOUSE	ENSMUST00000234633	ENSMUSP00000157281	ENSMUSG00000117621	chr18	47112139	47112653	+					7	5	3	3	5	7	4	8	4	5	7	2	5	4	5	4	6	3
ENSMUSG00000020887	A230052G05Rik	TEC							ENSMUSG00000020887	chr8	70863127	70865428	+					2	3	5	2	4	4	3	4	5	6	4	2	8	9	8	7	5	7
ENSMUSG00000056755	Grm7	protein_coding	Metabotropic glutamate receptor 7	Grm7, Gprc1g, Mglur7; Grm7	Q68ED2; G3UZU3; G5E8D5	GRM7_MOUSE; G3UZU3_MOUSE; G5E8D5_MOUSE	ENSMUST00000172951; ENSMUST00000174018; ENSMUST00000071076	ENSMUSP00000133957; ENSMUSP00000134635; ENSMUSP00000064404	ENSMUSG00000056755	chr6	110645581	111567230	+	Phospholipase D signaling pathway, Neuroactive ligand-receptor interaction, Glutamatergic synapse	mmu04072, mmu04080, mmu04724	adenylate cyclase inhibiting G-protein coupled glutamate receptor activity, group III metabotropic glutamate receptor activity, conditioned taste aversion, behavioral fear response, behavioral defense response, system process, signal transducer activity, receptor activity, transmembrane signaling receptor activity, G-protein coupled receptor activity, transporter activity, ion channel activity, voltage-gated ion channel activity, voltage-gated calcium channel activity, calcium channel regulator activity, cation channel activity, calcium channel activity, binding, protein binding, calmodulin binding, intracellular, cell, cytoplasm, endoplasmic reticulum, rough endoplasmic reticulum, Golgi apparatus, plasma membrane, integral component of plasma membrane, cell cortex, nucleobase-containing compound metabolic process, regulation of nucleotide metabolic process, purine nucleotide metabolic process, purine nucleotide biosynthetic process, cAMP biosynthetic process, cellular aromatic compound metabolic process, nucleoside phosphate metabolic process, phosphorus metabolic process, phosphate-containing compound metabolic process, nitrogen compound metabolic process, transport, ion transport, anion transport, dicarboxylic acid transport, response to stress, defense response, cell communication, signal transduction, cell surface receptor signaling pathway, G-protein coupled receptor signaling pathway, G-protein coupled receptor signaling pathway, coupled to cyclic nucleotide second messenger, adenylate cyclase-modulating G-protein coupled receptor signaling pathway, adenylate cyclase-inhibiting G-protein coupled receptor signaling pathway, adenylate cyclase-inhibiting G-protein coupled glutamate receptor signaling pathway, glutamate receptor signaling pathway, G-protein coupled glutamate receptor signaling pathway, cell-cell signaling, chemical synaptic transmission, neuron-neuron synaptic transmission, sensory perception, sensory perception of sound, sensory perception of chemical stimulus, sensory perception of smell, behavior, learning or memory, learning, memory, short-term memory, feeding behavior, glutamate receptor activity, metabolic process, cell death, associative learning, cation transmembrane transporter activity, biosynthetic process, nucleotide metabolic process, purine ribonucleotide metabolic process, purine ribonucleotide biosynthetic process, nucleotide biosynthetic process, cyclic nucleotide metabolic process, cyclic nucleotide biosynthetic process, ribonucleotide metabolic process, ribonucleotide biosynthetic process, regulation of biosynthetic process, negative regulation of biosynthetic process, negative regulation of metabolic process, cell surface, cellular process, negative regulation of phosphorus metabolic process, regulation of cell communication, cyclase regulator activity, adenylate cyclase regulator activity, adenylate cyclase inhibitor activity, regulation of cell death, endomembrane system, glutamate secretion, regulation of glutamate secretion, negative regulation of glutamate secretion, ion transmembrane transporter activity, calcium ion transmembrane transporter activity, channel activity, organic anion transport, membrane, integral component of membrane, channel regulator activity, glutamate binding, heterocycle biosynthetic process, regulation of nucleobase-containing compound metabolic process, regulation of phosphate metabolic process, regulation of metabolic process, transmission of nerve impulse, aromatic compound biosynthetic process, organophosphate metabolic process, ribose phosphate metabolic process, protein domain specific binding, passive transmembrane transporter activity, voltage-gated channel activity, gated channel activity, substrate-specific channel activity, voltage-gated cation channel activity, transmembrane transporter activity, inorganic cation transmembrane transporter activity, substrate-specific transmembrane transporter activity, substrate-specific transporter activity, regulation of signaling, signaling, PDZ domain binding, enzyme regulator activity, axon, dendrite, adult behavior, regulation of cyclic nucleotide metabolic process, negative regulation of cyclic nucleotide metabolic process, regulation of cyclic nucleotide biosynthetic process, negative regulation of cyclic nucleotide biosynthetic process, regulation of nucleotide biosynthetic process, negative regulation of nucleotide biosynthetic process, regulation of cAMP metabolic process, negative regulation of cAMP metabolic process, regulation of cAMP biosynthetic process, negative regulation of cAMP biosynthetic process, intrinsic component of membrane, intrinsic component of plasma membrane, regulation of cellular metabolic process, negative regulation of cellular metabolic process, regulation of cellular biosynthetic process, negative regulation of cellular biosynthetic process, carboxylic acid binding, asymmetric synapse, multicellular organismal process, regulation of localization, secretion by cell, macromolecular complex, axon part, multicellular organismal response to stress, cellular nitrogen compound metabolic process, nucleobase-containing compound biosynthetic process, synaptic transmission, glutamatergic, multicellular organismal signaling, small molecule binding, somatodendritic compartment, signaling receptor activity, fear response, presynaptic membrane, identical protein binding, protein homodimerization activity, cell projection, neuron projection, neuronal cell body, ion binding, anion binding, organic acid binding, terminal bouton, dendritic shaft, organelle, membrane-bounded organelle, intracellular organelle, intracellular membrane-bounded organelle, protein complex, receptor complex, regulation of ion transport, negative regulation of ion transport, axon terminus, regulation of anion transport, cellular metabolic process, primary metabolic process, cellular biosynthetic process, cellular nitrogen compound biosynthetic process, small molecule metabolic process, cell body, neuron projection terminus, intracellular part, membrane part, cytoplasmic part, synapse part, plasma membrane part, cell projection part, cell part, single-organism process, single organism signaling, single-multicellular organism process, single-organism behavior, single-organism metabolic process, single-organism biosynthetic process, single-organism cellular process, single-organism transport, synapse, postsynaptic membrane, negative regulation of nucleobase-containing compound metabolic process, negative regulation of phosphate metabolic process, negative regulation of nucleotide metabolic process, cAMP metabolic process, ribose phosphate biosynthetic process, heterocycle metabolic process, metal ion transmembrane transporter activity, secretion, carboxylic acid transport, protein dimerization activity, calcium-dependent protein binding, negative regulation of biological process, negative regulation of cellular process, presynaptic active zone, presynaptic active zone membrane, regulation of biological process, regulation of cellular process, modulation of synaptic transmission, neurological system process, cognition, response to stimulus, sensory perception of mechanical stimulus, regulation of secretion, negative regulation of secretion, regulation of transport, negative regulation of transport, regulation of nitrogen compound metabolic process, negative regulation of nitrogen compound metabolic process, regulation of phosphorus metabolic process, localization, establishment of localization, cellular response to stimulus, regulation of synaptic transmission, glutamatergic, cyclic purine nucleotide metabolic process, nucleobase-containing small molecule metabolic process, molecular transducer activity, biological regulation, serine binding, neuron death, organic substance transport, organic substance metabolic process, cell periphery, divalent inorganic cation transmembrane transporter activity, purine-containing compound metabolic process, purine-containing compound biosynthetic process, regulation of primary metabolic process, organophosphate biosynthetic process, synaptic membrane, neuron part, plasma membrane region, molecular function regulator, presynapse, postsynapse, anterograde trans-synaptic signaling, neuron to neuron synapse, G-protein coupled glutamate receptor activity, synaptic signaling, trans-synaptic signaling, cytoplasmic region, transmembrane receptor activity, regulation of purine nucleotide biosynthetic process, negative regulation of purine nucleotide biosynthetic process, regulation of purine nucleotide metabolic process, negative regulation of purine nucleotide metabolic process, carbohydrate derivative metabolic process, carbohydrate derivative biosynthetic process, regulation of neuron death, nucleoside phosphate biosynthetic process, organic cyclic compound metabolic process, organic cyclic compound biosynthetic process, organonitrogen compound metabolic process, organonitrogen compound biosynthetic process, organic substance biosynthetic process, single-organism localization, regulation of secretion by cell, negative regulation of secretion by cell, negative regulation of anion transport	GO:0001640, GO:0001642, GO:0001661, GO:0001662, GO:0002209, GO:0003008, GO:0004871, GO:0004872, GO:0004888, GO:0004930, GO:0005215, GO:0005216, GO:0005244, GO:0005245, GO:0005246, GO:0005261, GO:0005262, GO:0005488, GO:0005515, GO:0005516, GO:0005622, GO:0005623, GO:0005737, GO:0005783, GO:0005791, GO:0005794, GO:0005886, GO:0005887, GO:0005938, GO:0006139, GO:0006140, GO:0006163, GO:0006164, GO:0006171, GO:0006725, GO:0006753, GO:0006793, GO:0006796, GO:0006807, GO:0006810, GO:0006811, GO:0006820, GO:0006835, GO:0006950, GO:0006952, GO:0007154, GO:0007165, GO:0007166, GO:0007186, GO:0007187, GO:0007188, GO:0007193, GO:0007196, GO:0007215, GO:0007216, GO:0007267, GO:0007268, GO:0007270, GO:0007600, GO:0007605, GO:0007606, GO:0007608, GO:0007610, GO:0007611, GO:0007612, GO:0007613, GO:0007614, GO:0007631, GO:0008066, GO:0008152, GO:0008219, GO:0008306, GO:0008324, GO:0009058, GO:0009117, GO:0009150, GO:0009152, GO:0009165, GO:0009187, GO:0009190, GO:0009259, GO:0009260, GO:0009889, GO:0009890, GO:0009892, GO:0009986, GO:0009987, GO:0010563, GO:0010646, GO:0010851, GO:0010854, GO:0010855, GO:0010941, GO:0012505, GO:0014047, GO:0014048, GO:0014050, GO:0015075, GO:0015085, GO:0015267, GO:0015711, GO:0016020, GO:0016021, GO:0016247, GO:0016595, GO:0018130, GO:0019219, GO:0019220, GO:0019222, GO:0019226, GO:0019438, GO:0019637, GO:0019693, GO:0019904, GO:0022803, GO:0022832, GO:0022836, GO:0022838, GO:0022843, GO:0022857, GO:0022890, GO:0022891, GO:0022892, GO:0023051, GO:0023052, GO:0030165, GO:0030234, GO:0030424, GO:0030425, GO:0030534, GO:0030799, GO:0030800, GO:0030802, GO:0030803, GO:0030808, GO:0030809, GO:0030814, GO:0030815, GO:0030817, GO:0030818, GO:0031224, GO:0031226, GO:0031323, GO:0031324, GO:0031326, GO:0031327, GO:0031406, GO:0032279, GO:0032501, GO:0032879, GO:0032940, GO:0032991, GO:0033267, GO:0033555, GO:0034641, GO:0034654, GO:0035249, GO:0035637, GO:0036094, GO:0036477, GO:0038023, GO:0042596, GO:0042734, GO:0042802, GO:0042803, GO:0042995, GO:0043005, GO:0043025, GO:0043167, GO:0043168, GO:0043177, GO:0043195, GO:0043198, GO:0043226, GO:0043227, GO:0043229, GO:0043231, GO:0043234, GO:0043235, GO:0043269, GO:0043271, GO:0043679, GO:0044070, GO:0044237, GO:0044238, GO:0044249, GO:0044271, GO:0044281, GO:0044297, GO:0044306, GO:0044424, GO:0044425, GO:0044444, GO:0044456, GO:0044459, GO:0044463, GO:0044464, GO:0044699, GO:0044700, GO:0044707, GO:0044708, GO:0044710, GO:0044711, GO:0044763, GO:0044765, GO:0045202, GO:0045211, GO:0045934, GO:0045936, GO:0045980, GO:0046058, GO:0046390, GO:0046483, GO:0046873, GO:0046903, GO:0046942, GO:0046983, GO:0048306, GO:0048519, GO:0048523, GO:0048786, GO:0048787, GO:0050789, GO:0050794, GO:0050804, GO:0050877, GO:0050890, GO:0050896, GO:0050954, GO:0051046, GO:0051048, GO:0051049, GO:0051051, GO:0051171, GO:0051172, GO:0051174, GO:0051179, GO:0051234, GO:0051716, GO:0051966, GO:0052652, GO:0055086, GO:0060089, GO:0065007, GO:0070905, GO:0070997, GO:0071702, GO:0071704, GO:0071944, GO:0072509, GO:0072521, GO:0072522, GO:0080090, GO:0090407, GO:0097060, GO:0097458, GO:0098590, GO:0098772, GO:0098793, GO:0098794, GO:0098916, GO:0098984, GO:0098988, GO:0099536, GO:0099537, GO:0099568, GO:0099600, GO:1900371, GO:1900372, GO:1900542, GO:1900543, GO:1901135, GO:1901137, GO:1901214, GO:1901293, GO:1901360, GO:1901362, GO:1901564, GO:1901566, GO:1901576, GO:1902578, GO:1903530, GO:1903531, GO:1903792	2	5	11	0	1	0	4	4	6	1	3	2	5	5	5	3	0	4
ENSMUSG00000048621	Gm6377	protein_coding	Predicted gene 6377, Predicted gene, EG622976; Predicted gene 6377	Gm6377, EG622976; Gm6377	Q8BHV4; A2ALN9	Q8BHV4_MOUSE; A2ALN9_MOUSE	ENSMUST00000060013; ENSMUST00000139259	ENSMUSP00000049931; ENSMUSP00000118524	ENSMUSG00000048621	chrX	109196756	109200439	+					2	8	4	0	5	6	3	7	9	7	12	8	3	7	8	9	6	7
ENSMUSG00000098080	Gm5732	processed_pseudogene							ENSMUSG00000098080	chr7	33402819	33403825	+					9	3	3	8	6	7	6	4	7	3	4	6	7	9	8	4	4	6
ENSMUSG00000117158	Gm49866	processed_pseudogene							ENSMUSG00000117158	chr17	65560385	65560776	-					0	1	3	1	1	0	1	0	1	0	3	0	1	0	0	0	2	2
ENSMUSG00000099470	Gm29340	lincRNA							ENSMUSG00000099470	chr2	116972575	116976428	-					2	2	1	0	1	0	3	2	0	1	0	0	0	1	1	0	2	1
ENSMUSG00000110702	Gm45767	antisense							ENSMUSG00000110702	chr8	94675606	94680166	+					7	6	9	9	4	4	3	5	8	9	8	7	9	7	8	7	10	6
ENSMUSG00000055200	Sertad3	protein_coding	SERTA domain-containing protein 3; Uncharacterized protein	Sertad3, Rbt1; Sertad3	Q9ERC3; Q3UYB0	SRTD3_MOUSE; Q3UYB0_MOUSE	ENSMUST00000068641;	ENSMUSP00000068187;	ENSMUSG00000055200	chr7	27473768	27477364	+			regulation of cell growth, binding, protein binding, intracellular, cell, nucleus, nucleolus, cytoplasm, nucleobase-containing compound metabolic process, transcription, DNA-templated, regulation of transcription, DNA-templated, cellular aromatic compound metabolic process, nitrogen compound metabolic process, metabolic process, biosynthetic process, macromolecule biosynthetic process, regulation of biosynthetic process, positive regulation of biosynthetic process, positive regulation of metabolic process, cellular process, gene expression, regulation of gene expression, regulation of macromolecule biosynthetic process, positive regulation of macromolecule biosynthetic process, positive regulation of macromolecule metabolic process, positive regulation of gene expression, cellular component organization, cell growth, RNA metabolic process, heterocycle biosynthetic process, regulation of nucleobase-containing compound metabolic process, regulation of metabolic process, aromatic compound biosynthetic process, negative regulation of cell growth, regulation of cellular metabolic process, positive regulation of cellular metabolic process, regulation of cellular biosynthetic process, positive regulation of cellular biosynthetic process, membrane-enclosed lumen, nuclear lumen, RNA biosynthetic process, cellular nitrogen compound metabolic process, cellular macromolecule biosynthetic process, nucleobase-containing compound biosynthetic process, growth, regulation of growth, macromolecule metabolic process, organelle, membrane-bounded organelle, non-membrane-bounded organelle, intracellular organelle, intracellular membrane-bounded organelle, intracellular non-membrane-bounded organelle, organelle lumen, cellular metabolic process, primary metabolic process, cellular biosynthetic process, cellular macromolecule metabolic process, cellular nitrogen compound biosynthetic process, organelle part, intracellular part, nuclear part, intracellular organelle part, cell part, single-organism process, single-organism cellular process, positive regulation of transcription, DNA-templated, negative regulation of growth, positive regulation of nucleobase-containing compound metabolic process, heterocycle metabolic process, positive regulation of biological process, negative regulation of biological process, positive regulation of cellular process, negative regulation of cellular process, regulation of biological process, regulation of cellular process, regulation of cellular component organization, regulation of nitrogen compound metabolic process, positive regulation of nitrogen compound metabolic process, regulation of RNA metabolic process, positive regulation of RNA metabolic process, regulation of macromolecule metabolic process, biological regulation, intracellular organelle lumen, organic substance metabolic process, cellular component organization or biogenesis, regulation of primary metabolic process, nucleic acid metabolic process, nucleic acid-templated transcription, organic cyclic compound metabolic process, organic cyclic compound biosynthetic process, organic substance biosynthetic process, positive regulation of RNA biosynthetic process, regulation of nucleic acid-templated transcription, positive regulation of nucleic acid-templated transcription, regulation of cellular macromolecule biosynthetic process, regulation of RNA biosynthetic process	GO:0001558, GO:0005488, GO:0005515, GO:0005622, GO:0005623, GO:0005634, GO:0005730, GO:0005737, GO:0006139, GO:0006351, GO:0006355, GO:0006725, GO:0006807, GO:0008152, GO:0009058, GO:0009059, GO:0009889, GO:0009891, GO:0009893, GO:0009987, GO:0010467, GO:0010468, GO:0010556, GO:0010557, GO:0010604, GO:0010628, GO:0016043, GO:0016049, GO:0016070, GO:0018130, GO:0019219, GO:0019222, GO:0019438, GO:0030308, GO:0031323, GO:0031325, GO:0031326, GO:0031328, GO:0031974, GO:0031981, GO:0032774, GO:0034641, GO:0034645, GO:0034654, GO:0040007, GO:0040008, GO:0043170, GO:0043226, GO:0043227, GO:0043228, GO:0043229, GO:0043231, GO:0043232, GO:0043233, GO:0044237, GO:0044238, GO:0044249, GO:0044260, GO:0044271, GO:0044422, GO:0044424, GO:0044428, GO:0044446, GO:0044464, GO:0044699, GO:0044763, GO:0045893, GO:0045926, GO:0045935, GO:0046483, GO:0048518, GO:0048519, GO:0048522, GO:0048523, GO:0050789, GO:0050794, GO:0051128, GO:0051171, GO:0051173, GO:0051252, GO:0051254, GO:0060255, GO:0065007, GO:0070013, GO:0071704, GO:0071840, GO:0080090, GO:0090304, GO:0097659, GO:1901360, GO:1901362, GO:1901576, GO:1902680, GO:1903506, GO:1903508, GO:2000112, GO:2001141	54	51	43	49	65	59	46	47	47	29	53	52	39	42	56	55	47	42
ENSMUSG00000087795	Gm25965	snoRNA							ENSMUSG00000087795	chr3	142795102	142795194	+					1	2	1	2	1	2	0	1	0	1	3	0	1	1	1	0	3	3
ENSMUSG00000032028	Nxpe2	protein_coding	NXPE family member 2	Nxpe2, Fam55b; Nxpe2	E9Q4V1; A0A0R4J0E5; D3Z433	E9Q4V1_MOUSE; A0A0R4J0E5_MOUSE; D3Z433_MOUSE	ENSMUST00000135457; ENSMUST00000034527; ENSMUST00000137976	ENSMUSP00000117580; ENSMUSP00000034527; ENSMUSP00000116684	ENSMUSG00000032028	chr9	48318006	48353454	-			membrane, integral component of membrane, intrinsic component of membrane, membrane part	GO:0016020, GO:0016021, GO:0031224, GO:0044425	60	42	55	52	43	29	57	60	66	40	49	48	42	49	36	51	45	47
ENSMUSG00000029368	Alb	protein_coding	Albumin; Serum albumin	Alb, Alb-1, Alb1; Alb, alb, Alb1	P07724; Q546G4	ALBU_MOUSE; Q546G4_MOUSE	ENSMUST00000031314;	ENSMUSP00000031314;	ENSMUSG00000029368	chr5	90460897	90476602	+			cytolysis by symbiont of host cells, cell killing, killing by symbiont of host cells, nucleic acid binding, DNA binding, binding, fatty acid binding, protein binding, extracellular region, proteinaceous extracellular matrix, basement membrane, extracellular space, intracellular, cell, nucleus, cytoplasm, endoplasmic reticulum, Golgi apparatus, transport, apoptotic process, response to stress, cell communication, behavior, rhythmic behavior, circadian rhythm, drug binding, cell death, zinc ion binding, lipid binding, cellular response to starvation, response to external stimulus, cellular process, response to extracellular stimulus, regulation of cell death, programmed cell death, endomembrane system, toxic substance binding, oxygen binding, cytolysis, hemolysis by symbiont of host erythrocytes, enzyme binding, circadian sleep/wake cycle process, pyridoxal phosphate binding, sleep, extracellular matrix, carboxylic acid binding, killing of cells of other organism, response to nutrient levels, cellular response to extracellular stimulus, cellular response to nutrient levels, vesicle, membrane-bounded vesicle, multicellular organismal process, macromolecular complex, monocarboxylic acid binding, cellular response to stress, modification of morphology or physiology of other organism, response to starvation, circadian sleep/wake cycle, circadian sleep/wake cycle, non-REM sleep, regulation of circadian sleep/wake cycle, regulation of circadian rhythm, positive regulation of circadian rhythm, identical protein binding, regulation of apoptotic process, negative regulation of apoptotic process, regulation of programmed cell death, negative regulation of programmed cell death, ion binding, anion binding, cation binding, myelin sheath, organelle, membrane-bounded organelle, intracellular organelle, extracellular organelle, intracellular membrane-bounded organelle, protein complex, modification by symbiont of host morphology or physiology, disruption by symbiont of host cell, hemolysis in other organism, disruption of cells of other organism, symbiosis, encompassing mutualism through parasitism, interspecies interaction between organisms, extracellular matrix component, extracellular region part, intracellular part, cytoplasmic part, cell part, single-organism process, single-multicellular organism process, single-organism behavior, single-organism cellular process, multi-organism cellular process, regulation of circadian sleep/wake cycle, sleep, regulation of circadian sleep/wake cycle, non-REM sleep, positive regulation of circadian sleep/wake cycle, sleep, positive regulation of circadian sleep/wake cycle, non-REM sleep, metal ion binding, transition metal ion binding, cofactor binding, rhythmic process, circadian behavior, positive regulation of biological process, negative regulation of biological process, positive regulation of behavior, negative regulation of cellular process, regulation of biological process, regulation of cellular process, regulation of behavior, circadian sleep/wake cycle, sleep, response to stimulus, chaperone binding, localization, establishment of localization, maintenance of location, regulation of multicellular organismal process, positive regulation of multicellular organismal process, organelle localization, cellular localization, mitochondrion localization, maintenance of location in cell, maintenance of organelle location, maintenance of mitochondrion location, interaction with host, multi-organism process, cytolysis in other organism, cellular response to stimulus, cytolysis in other organism involved in symbiotic interaction, modification of morphology or physiology of other organism involved in symbiotic interaction, disruption of cells of other organism involved in symbiotic interaction, killing of cells in other organism involved in symbiotic interaction, hemolysis in other organism involved in symbiotic interaction, negative regulation of cell death, biological regulation, regulation of biological quality, extracellular exosome, cellular response to external stimulus, blood microparticle, organic cyclic compound binding, heterocyclic compound binding, single-organism localization, single-organism cellular localization, extracellular vesicle	GO:0001897, GO:0001906, GO:0001907, GO:0003676, GO:0003677, GO:0005488, GO:0005504, GO:0005515, GO:0005576, GO:0005578, GO:0005604, GO:0005615, GO:0005622, GO:0005623, GO:0005634, GO:0005737, GO:0005783, GO:0005794, GO:0006810, GO:0006915, GO:0006950, GO:0007154, GO:0007610, GO:0007622, GO:0007623, GO:0008144, GO:0008219, GO:0008270, GO:0008289, GO:0009267, GO:0009605, GO:0009987, GO:0009991, GO:0010941, GO:0012501, GO:0012505, GO:0015643, GO:0019825, GO:0019835, GO:0019836, GO:0019899, GO:0022410, GO:0030170, GO:0030431, GO:0031012, GO:0031406, GO:0031640, GO:0031667, GO:0031668, GO:0031669, GO:0031982, GO:0031988, GO:0032501, GO:0032991, GO:0033293, GO:0033554, GO:0035821, GO:0042594, GO:0042745, GO:0042748, GO:0042749, GO:0042752, GO:0042753, GO:0042802, GO:0042981, GO:0043066, GO:0043067, GO:0043069, GO:0043167, GO:0043168, GO:0043169, GO:0043209, GO:0043226, GO:0043227, GO:0043229, GO:0043230, GO:0043231, GO:0043234, GO:0044003, GO:0044004, GO:0044179, GO:0044364, GO:0044403, GO:0044419, GO:0044420, GO:0044421, GO:0044424, GO:0044444, GO:0044464, GO:0044699, GO:0044707, GO:0044708, GO:0044763, GO:0044764, GO:0045187, GO:0045188, GO:0045938, GO:0046010, GO:0046872, GO:0046914, GO:0048037, GO:0048511, GO:0048512, GO:0048518, GO:0048519, GO:0048520, GO:0048523, GO:0050789, GO:0050794, GO:0050795, GO:0050802, GO:0050896, GO:0051087, GO:0051179, GO:0051234, GO:0051235, GO:0051239, GO:0051240, GO:0051640, GO:0051641, GO:0051646, GO:0051651, GO:0051657, GO:0051659, GO:0051701, GO:0051704, GO:0051715, GO:0051716, GO:0051801, GO:0051817, GO:0051818, GO:0051883, GO:0052331, GO:0060548, GO:0065007, GO:0065008, GO:0070062, GO:0071496, GO:0072562, GO:0097159, GO:1901363, GO:1902578, GO:1902580, GO:1903561	1	0	2	0	0	27	0	0	1	5	1	0	12	3	7	0	17	1
ENSMUSG00000097387	4930563E18Rik	bidirectional_promoter_lncRNA							ENSMUSG00000097387	chr18	10706860	10711832	+					4	1	2	1	0	0	1	1	1	0	2	0	0	1	1	2	2	0
ENSMUSG00000085498	Gm14023	processed_transcript							ENSMUSG00000085498	chr2	129297370	129307826	+					7	14	16	15	11	15	9	15	23	21	16	20	9	14	9	18	11	20
ENSMUSG00000038057	Dbil5	protein_coding	Diazepam-binding inhibitor-like 5; Uncharacterized protein	Dbil5	O09035; Q545L5	DBIL5_MOUSE; Q545L5_MOUSE	ENSMUST00000040806;	ENSMUSP00000039763;	ENSMUSG00000038057	chr11	76217608	76218666	+			fatty-acyl-CoA binding, binding, intracellular, cell, cytoplasm, transport, lipid binding, intracellular part, cell part, cofactor binding, coenzyme binding, localization, establishment of localization, sulfur compound binding	GO:0000062, GO:0005488, GO:0005622, GO:0005623, GO:0005737, GO:0006810, GO:0008289, GO:0044424, GO:0044464, GO:0048037, GO:0050662, GO:0051179, GO:0051234, GO:1901681	0	4	2	3	4	1	3	3	5	2	3	5	3	6	2	0	5	4
ENSMUSG00000024737	Slc15a3	protein_coding	Solute carrier family 15 member 3	Slc15a3, Ci1, Pht2	Q8BPX9	S15A3_MOUSE	ENSMUST00000025646	ENSMUSP00000025646	ENSMUSG00000024737	chr19	10839727	10859362	+			lytic vacuole, transporter activity, intracellular, cell, cytoplasm, lysosome, lysosomal membrane, vacuole, vacuolar membrane, transport, oligopeptide transport, protein localization, protein transport, secondary active transmembrane transporter activity, symporter activity, peptide transport, membrane, integral component of membrane, active transmembrane transporter activity, transmembrane transporter activity, organelle membrane, intrinsic component of membrane, macromolecule localization, amide transport, organelle, membrane-bounded organelle, intracellular organelle, intracellular membrane-bounded organelle, organelle part, intracellular part, membrane part, vacuolar part, cytoplasmic part, intracellular organelle part, cell part, establishment of protein localization, localization, establishment of localization, organic substance transport, nitrogen compound transport, bounding membrane of organelle, whole membrane, lytic vacuole membrane	GO:0000323, GO:0005215, GO:0005622, GO:0005623, GO:0005737, GO:0005764, GO:0005765, GO:0005773, GO:0005774, GO:0006810, GO:0006857, GO:0008104, GO:0015031, GO:0015291, GO:0015293, GO:0015833, GO:0016020, GO:0016021, GO:0022804, GO:0022857, GO:0031090, GO:0031224, GO:0033036, GO:0042886, GO:0043226, GO:0043227, GO:0043229, GO:0043231, GO:0044422, GO:0044424, GO:0044425, GO:0044437, GO:0044444, GO:0044446, GO:0044464, GO:0045184, GO:0051179, GO:0051234, GO:0071702, GO:0071705, GO:0098588, GO:0098805, GO:0098852	41	49	51	40	32	53	63	61	53	41	37	35	55	43	45	28	43	33
ENSMUSG00000032611	1700102P08Rik	protein_coding	RIKEN cDNA 1700102P08 gene	1700102P08Rik	A0A0A6YWI5; A0A0R4J0D7	A0A0A6YWI5_MOUSE; A0A0R4J0D7_MOUSE	ENSMUST00000192995; ENSMUST00000035234	ENSMUSP00000141566; ENSMUSP00000035234	ENSMUSG00000032611	chr9	108392805	108410934	+					14	21	20	15	9	11	3	4	10	13	8	12	9	4	11	12	16	8
ENSMUSG00000024965	Fermt3	protein_coding	Fermitin family homolog 3; PH domain-containing protein	Fermt3, Kind3, Urp2; Fermt3; Fermt3, BC032204	Q8K1B8; A0A494B9F7; A0A494B9W3; Q3TEE6; A0A494BBJ8	URP2_MOUSE; A0A494B9F7_MOUSE; A0A494B9W3_MOUSE; Q3TEE6_MOUSE; A0A494BBJ8_MOUSE	ENSMUST00000040772; ENSMUST00000236188; ENSMUST00000237888; ENSMUST00000237960	ENSMUSP00000037858; ENSMUSP00000157637; ENSMUSP00000157792; ENSMUSP00000158556	ENSMUSG00000024965	chr19	6998958	7019469	-	Platelet activation	mmu04611	cell morphogenesis, cell morphogenesis involved in differentiation, cell activation, podosome, receptor binding, integrin binding, binding, protein binding, extracellular region, intracellular, cell, cytoskeleton, protein complex assembly, movement of cell or subcellular component, response to stress, cell communication, cell adhesion, leukocyte cell-cell adhesion, signal transduction, cell surface receptor signaling pathway, integrin-mediated signaling pathway, blood coagulation, hemostasis, response to wounding, anatomical structure morphogenesis, cellular process, actin cytoskeleton, membrane, cellular component organization, single organismal cell-cell adhesion, cell migration, regulation of cell-cell adhesion, cellular component assembly, biological adhesion, signaling, cell junction, cell differentiation, regulation of cell adhesion, platelet activation, regulation of cell migration, positive regulation of cell migration, cell-substrate adhesion, vesicle, membrane-bounded vesicle, protein complex binding, multicellular organismal process, developmental process, regulation of localization, cellular component morphogenesis, macromolecular complex, integrin activation, cell adhesion mediated by integrin, regulation of cell adhesion mediated by integrin, cell-cell adhesion mediated by integrin, regulation of cell-cell adhesion mediated by integrin, homotypic cell-cell adhesion, substrate adhesion-dependent cell spreading, locomotion, regulation of locomotion, positive regulation of locomotion, wound healing, cell projection, organelle, membrane-bounded organelle, non-membrane-bounded organelle, intracellular organelle, extracellular organelle, intracellular non-membrane-bounded organelle, protein complex, macromolecular complex subunit organization, cellular component biogenesis, extracellular region part, organelle part, intracellular part, cytoskeletal part, intracellular organelle part, cell part, single-organism process, single organism signaling, single-multicellular organism process, single-organism cellular process, single-organism developmental process, macromolecular complex binding, cell development, positive regulation of biological process, positive regulation of cellular process, anatomical structure development, cellular developmental process, cell motility, regulation of biological process, regulation of cellular process, coagulation, cell adhesion molecule binding, regulation of body fluid levels, response to stimulus, localization, regulation of cellular component movement, positive regulation of cellular component movement, localization of cell, cellular response to stimulus, macromolecular complex assembly, biological regulation, regulation of biological quality, extracellular exosome, protein complex biogenesis, platelet aggregation, protein complex subunit organization, cellular component organization or biogenesis, single organism cell adhesion, cell-cell adhesion, extracellular vesicle, regulation of cell motility, positive regulation of cell motility	GO:0000902, GO:0000904, GO:0001775, GO:0002102, GO:0005102, GO:0005178, GO:0005488, GO:0005515, GO:0005576, GO:0005622, GO:0005623, GO:0005856, GO:0006461, GO:0006928, GO:0006950, GO:0007154, GO:0007155, GO:0007159, GO:0007165, GO:0007166, GO:0007229, GO:0007596, GO:0007599, GO:0009611, GO:0009653, GO:0009987, GO:0015629, GO:0016020, GO:0016043, GO:0016337, GO:0016477, GO:0022407, GO:0022607, GO:0022610, GO:0023052, GO:0030054, GO:0030154, GO:0030155, GO:0030168, GO:0030334, GO:0030335, GO:0031589, GO:0031982, GO:0031988, GO:0032403, GO:0032501, GO:0032502, GO:0032879, GO:0032989, GO:0032991, GO:0033622, GO:0033627, GO:0033628, GO:0033631, GO:0033632, GO:0034109, GO:0034446, GO:0040011, GO:0040012, GO:0040017, GO:0042060, GO:0042995, GO:0043226, GO:0043227, GO:0043228, GO:0043229, GO:0043230, GO:0043232, GO:0043234, GO:0043933, GO:0044085, GO:0044421, GO:0044422, GO:0044424, GO:0044430, GO:0044446, GO:0044464, GO:0044699, GO:0044700, GO:0044707, GO:0044763, GO:0044767, GO:0044877, GO:0048468, GO:0048518, GO:0048522, GO:0048856, GO:0048869, GO:0048870, GO:0050789, GO:0050794, GO:0050817, GO:0050839, GO:0050878, GO:0050896, GO:0051179, GO:0051270, GO:0051272, GO:0051674, GO:0051716, GO:0065003, GO:0065007, GO:0065008, GO:0070062, GO:0070271, GO:0070527, GO:0071822, GO:0071840, GO:0098602, GO:0098609, GO:1903561, GO:2000145, GO:2000147	62	53	51	67	72	76	72	56	71	53	84	59	55	46	52	45	65	73
ENSMUSG00000040274	Cdk6	protein_coding	Cyclin-dependent kinase 6	Cdk6, Cdkn6, Crk2; Cdk6	Q64261; Q0VBK8; A0A0G2JGH2; A0A0G2JGA8; A0A0G2JEJ6	CDK6_MOUSE; Q0VBK8_MOUSE; A0A0G2JGH2_MOUSE; A0A0G2JGA8_MOUSE; A0A0G2JEJ6_MOUSE	ENSMUST00000042410, ENSMUST00000165117; ENSMUST00000199156; ENSMUST00000197385; ENSMUST00000197607	ENSMUSP00000037925, ENSMUSP00000126024; ENSMUSP00000143564; ENSMUSP00000143492; ENSMUSP00000142796	ENSMUSG00000040274	chr5	3341485	3531008	+	MicroRNAs in cancer, Pathways in cancer, PI3K-Akt signaling pathway, Hepatitis B, Measles, Non-small cell lung cancer, Viral carcinogenesis, p53 signaling pathway, Glioma, Cell cycle, Melanoma, Small cell lung cancer, Pancreatic cancer, Chronic myeloid leukemia	mmu05206, mmu05200, mmu04151, mmu05161, mmu05162, mmu05223, mmu05203, mmu04115, mmu05214, mmu04110, mmu05218, mmu05222, mmu05212, mmu05220	negative regulation of transcription from RNA polymerase II promoter, nucleotide binding, cyclin-dependent protein kinase holoenzyme complex, ossification, osteoblast differentiation, ruffle, cell activation, nucleoside binding, purine nucleoside binding, regulation of cell-matrix adhesion, positive regulation of cell-matrix adhesion, epithelial cell development, columnar/cuboidal epithelial cell differentiation, columnar/cuboidal epithelial cell development, glandular epithelial cell differentiation, glandular epithelial cell development, hematopoietic progenitor cell differentiation, myeloid cell homeostasis, immune system process, immune system development, leukocyte differentiation, myeloid leukocyte differentiation, regulation of immune system process, negative regulation of immune system process, regulation of myeloid leukocyte differentiation, negative regulation of myeloid leukocyte differentiation, type B pancreatic cell differentiation, type B pancreatic cell development, catalytic activity, protein kinase activity, protein serine/threonine kinase activity, cyclin-dependent protein serine/threonine kinase activity, binding, protein binding, ATP binding, intracellular, cell, nucleus, nucleoplasm, cytoplasm, centrosome, microtubule organizing center, cytoskeleton, nucleobase-containing compound metabolic process, transcription, DNA-templated, regulation of transcription, DNA-templated, regulation of transcription from RNA polymerase II promoter, transcription from RNA polymerase II promoter, cellular protein modification process, protein phosphorylation, cellular aromatic compound metabolic process, phosphorus metabolic process, phosphate-containing compound metabolic process, nitrogen compound metabolic process, response to stress, cell cycle, cell communication, cell adhesion, leukocyte cell-cell adhesion, cell-matrix adhesion, signal transduction, cell surface receptor signaling pathway, Notch signaling pathway, multicellular organism development, nervous system development, aging, cell aging, metabolic process, cell proliferation, positive regulation of cell proliferation, negative regulation of cell proliferation, biosynthetic process, macromolecule biosynthetic process, tissue development, regulation of biosynthetic process, negative regulation of biosynthetic process, negative regulation of metabolic process, positive regulation of metabolic process, cellular process, response to organic substance, gene expression, regulation of gene expression, regulation of macromolecule biosynthetic process, negative regulation of macromolecule biosynthetic process, positive regulation of macromolecule metabolic process, negative regulation of macromolecule metabolic process, positive regulation of gene expression, negative regulation of gene expression, regulation of cell-substrate adhesion, positive regulation of cell-substrate adhesion, response to organic cyclic compound, microtubule cytoskeleton, RNA metabolic process, kinase activity, phosphorylation, single organismal cell-cell adhesion, transferase activity, transferase activity, transferring phosphorus-containing groups, phosphotransferase activity, alcohol group as acceptor, purine nucleotide binding, heterocycle biosynthetic process, regulation of nucleobase-containing compound metabolic process, regulation of metabolic process, aromatic compound biosynthetic process, protein metabolic process, neurogenesis, cell cycle phase, biological adhesion, signaling, hemopoiesis, lymphocyte differentiation, myeloid cell differentiation, cell differentiation, regulation of cell adhesion, T cell differentiation, erythrocyte differentiation, monocyte differentiation, regulation of ossification, negative regulation of ossification, cyclin binding, adenyl nucleotide binding, epithelial cell differentiation, pancreas development, endocrine pancreas development, cell leading edge, regulation of cellular metabolic process, negative regulation of cellular metabolic process, regulation of cellular biosynthetic process, negative regulation of cellular biosynthetic process, cell-substrate adhesion, membrane-enclosed lumen, nuclear lumen, multicellular organismal process, developmental process, ribonucleoside binding, purine ribonucleoside binding, ribonucleotide binding, purine ribonucleotide binding, adenyl ribonucleotide binding, RNA biosynthetic process, regulation of homeostatic process, macromolecular complex, T cell differentiation in thymus, cellular response to stress, response to lipid, erythrocyte homeostasis, cellular nitrogen compound metabolic process, cellular macromolecule biosynthetic process, nucleobase-containing compound biosynthetic process, endocrine system development, purine ribonucleoside triphosphate binding, enteroendocrine cell differentiation, small molecule binding, protein modification process, response to 5-fluorouracil, gliogenesis, T cell activation, regulation of cell proliferation, response to chemical, homeostatic process, cell projection, macromolecule metabolic process, organelle, membrane-bounded organelle, non-membrane-bounded organelle, intracellular organelle, intracellular membrane-bounded organelle, intracellular non-membrane-bounded organelle, organelle lumen, protein complex, macromolecule modification, dedifferentiation, cell dedifferentiation, cellular metabolic process, primary metabolic process, cellular biosynthetic process, cellular macromolecule metabolic process, cellular protein metabolic process, cellular nitrogen compound biosynthetic process, organelle part, intracellular part, nuclear part, cytoskeletal part, intracellular organelle part, cell part, single-organism process, single organism signaling, single-multicellular organism process, single-organism cellular process, single-organism developmental process, cell quiescence, biological phase, leukocyte activation, regulation of cell differentiation, negative regulation of cell differentiation, regulation of myeloid cell differentiation, negative regulation of myeloid cell differentiation, regulation of erythrocyte differentiation, regulation of monocyte differentiation, negative regulation of monocyte differentiation, regulation of osteoblast differentiation, negative regulation of osteoblast differentiation, positive regulation of cell adhesion, negative regulation of cell cycle, negative regulation of transcription, DNA-templated, negative regulation of nucleobase-containing compound metabolic process, heterocycle metabolic process, lymphocyte activation, fibroblast proliferation, regulation of fibroblast proliferation, positive regulation of fibroblast proliferation, cell development, animal organ development, positive regulation of biological process, negative regulation of biological process, positive regulation of cellular process, negative regulation of cellular process, hematopoietic or lymphoid organ development, regulation of response to stimulus, negative regulation of response to stimulus, system development, anatomical structure development, stem cell differentiation, cellular developmental process, homeostasis of number of cells, epithelial cell proliferation, regulation of epithelial cell proliferation, negative regulation of epithelial cell proliferation, regulation of biological process, regulation of developmental process, regulation of cellular process, response to stimulus, negative regulation of developmental process, regulation of nitrogen compound metabolic process, negative regulation of nitrogen compound metabolic process, regulation of multicellular organismal process, negative regulation of multicellular organismal process, regulation of RNA metabolic process, negative regulation of RNA metabolic process, cell division, cellular response to stimulus, regulation of cell cycle, hematopoietic stem cell differentiation, regulation of macromolecule metabolic process, epithelium development, transferase complex, transferring phosphorus-containing groups, biological regulation, regulation of biological quality, intracellular organelle lumen, leukocyte aggregation, T cell aggregation, cellular response to chemical stimulus, cellular response to organic substance, cellular response to lipid, lymphocyte aggregation, thymocyte aggregation, organic substance metabolic process, regulation of primary metabolic process, regulation of response to stress, regulation of cellular response to stress, nucleic acid metabolic process, regulation of cell aging, negative regulation of cell aging, cellular senescence, cyclin D2-CDK6 complex, organic cyclic compound binding, carbohydrate derivative binding, cyclin-dependent protein kinase activity, nucleic acid-templated transcription, single organism cell adhesion, cell-cell adhesion, nucleoside phosphate binding, organic cyclic compound metabolic process, organic cyclic compound biosynthetic process, heterocyclic compound binding, regulation of hematopoietic progenitor cell differentiation, organic substance biosynthetic process, response to oxygen-containing compound, cellular response to oxygen-containing compound, regulation of hematopoietic stem cell differentiation, regulation of leukocyte differentiation, negative regulation of leukocyte differentiation, catalytic complex, serine/threonine protein kinase complex, negative regulation of RNA biosynthetic process, protein kinase complex, regulation of nucleic acid-templated transcription, negative regulation of nucleic acid-templated transcription, regulation of hemopoiesis, negative regulation of hemopoiesis, response to phorbol 13-acetate 12-myristate, cellular response to phorbol 13-acetate 12-myristate, transferase complex, regulation of multicellular organismal development, regulation of cellular macromolecule biosynthetic process, negative regulation of cellular macromolecule biosynthetic process, regulation of stem cell differentiation, regulation of cellular senescence, negative regulation of cellular senescence, regulation of RNA biosynthetic process	GO:0000122, GO:0000166, GO:0000307, GO:0001503, GO:0001649, GO:0001726, GO:0001775, GO:0001882, GO:0001883, GO:0001952, GO:0001954, GO:0002064, GO:0002065, GO:0002066, GO:0002067, GO:0002068, GO:0002244, GO:0002262, GO:0002376, GO:0002520, GO:0002521, GO:0002573, GO:0002682, GO:0002683, GO:0002761, GO:0002762, GO:0003309, GO:0003323, GO:0003824, GO:0004672, GO:0004674, GO:0004693, GO:0005488, GO:0005515, GO:0005524, GO:0005622, GO:0005623, GO:0005634, GO:0005654, GO:0005737, GO:0005813, GO:0005815, GO:0005856, GO:0006139, GO:0006351, GO:0006355, GO:0006357, GO:0006366, GO:0006464, GO:0006468, GO:0006725, GO:0006793, GO:0006796, GO:0006807, GO:0006950, GO:0007049, GO:0007154, GO:0007155, GO:0007159, GO:0007160, GO:0007165, GO:0007166, GO:0007219, GO:0007275, GO:0007399, GO:0007568, GO:0007569, GO:0008152, GO:0008283, GO:0008284, GO:0008285, GO:0009058, GO:0009059, GO:0009888, GO:0009889, GO:0009890, GO:0009892, GO:0009893, GO:0009987, GO:0010033, GO:0010467, GO:0010468, GO:0010556, GO:0010558, GO:0010604, GO:0010605, GO:0010628, GO:0010629, GO:0010810, GO:0010811, GO:0014070, GO:0015630, GO:0016070, GO:0016301, GO:0016310, GO:0016337, GO:0016740, GO:0016772, GO:0016773, GO:0017076, GO:0018130, GO:0019219, GO:0019222, GO:0019438, GO:0019538, GO:0022008, GO:0022403, GO:0022610, GO:0023052, GO:0030097, GO:0030098, GO:0030099, GO:0030154, GO:0030155, GO:0030217, GO:0030218, GO:0030224, GO:0030278, GO:0030279, GO:0030332, GO:0030554, GO:0030855, GO:0031016, GO:0031018, GO:0031252, GO:0031323, GO:0031324, GO:0031326, GO:0031327, GO:0031589, GO:0031974, GO:0031981, GO:0032501, GO:0032502, GO:0032549, GO:0032550, GO:0032553, GO:0032555, GO:0032559, GO:0032774, GO:0032844, GO:0032991, GO:0033077, GO:0033554, GO:0033993, GO:0034101, GO:0034641, GO:0034645, GO:0034654, GO:0035270, GO:0035639, GO:0035883, GO:0036094, GO:0036211, GO:0036275, GO:0042063, GO:0042110, GO:0042127, GO:0042221, GO:0042592, GO:0042995, GO:0043170, GO:0043226, GO:0043227, GO:0043228, GO:0043229, GO:0043231, GO:0043232, GO:0043233, GO:0043234, GO:0043412, GO:0043696, GO:0043697, GO:0044237, GO:0044238, GO:0044249, GO:0044260, GO:0044267, GO:0044271, GO:0044422, GO:0044424, GO:0044428, GO:0044430, GO:0044446, GO:0044464, GO:0044699, GO:0044700, GO:0044707, GO:0044763, GO:0044767, GO:0044838, GO:0044848, GO:0045321, GO:0045595, GO:0045596, GO:0045637, GO:0045638, GO:0045646, GO:0045655, GO:0045656, GO:0045667, GO:0045668, GO:0045785, GO:0045786, GO:0045892, GO:0045934, GO:0046483, GO:0046649, GO:0048144, GO:0048145, GO:0048146, GO:0048468, GO:0048513, GO:0048518, GO:0048519, GO:0048522, GO:0048523, GO:0048534, GO:0048583, GO:0048585, GO:0048731, GO:0048856, GO:0048863, GO:0048869, GO:0048872, GO:0050673, GO:0050678, GO:0050680, GO:0050789, GO:0050793, GO:0050794, GO:0050896, GO:0051093, GO:0051171, GO:0051172, GO:0051239, GO:0051241, GO:0051252, GO:0051253, GO:0051301, GO:0051716, GO:0051726, GO:0060218, GO:0060255, GO:0060429, GO:0061695, GO:0065007, GO:0065008, GO:0070013, GO:0070486, GO:0070489, GO:0070887, GO:0071310, GO:0071396, GO:0071593, GO:0071594, GO:0071704, GO:0080090, GO:0080134, GO:0080135, GO:0090304, GO:0090342, GO:0090344, GO:0090398, GO:0097132, GO:0097159, GO:0097367, GO:0097472, GO:0097659, GO:0098602, GO:0098609, GO:1901265, GO:1901360, GO:1901362, GO:1901363, GO:1901532, GO:1901576, GO:1901700, GO:1901701, GO:1902036, GO:1902105, GO:1902106, GO:1902494, GO:1902554, GO:1902679, GO:1902911, GO:1903506, GO:1903507, GO:1903706, GO:1903707, GO:1904627, GO:1904628, GO:1990234, GO:2000026, GO:2000112, GO:2000113, GO:2000736, GO:2000772, GO:2000773, GO:2001141	359	412	349	459	516	386	363	342	361	206	272	235	235	261	256	355	424	320
ENSMUSG00000024190	Dusp1	protein_coding	Dual specificity protein phosphatase 1; Dual specificity protein phosphatase; Protein-tyrosine-phosphatase; Dual-specificity protein phosphatase 1	Dusp1, 3ch134, Mkp1, Ptpn10, Ptpn16; Dusp1	P28563; Q3U8K3; A0A494B924; A0A494B9K9	DUS1_MOUSE; Q3U8K3_MOUSE; A0A494B924_MOUSE; A0A494B9K9_MOUSE	ENSMUST00000025025; ENSMUST00000236661; ENSMUST00000235532	ENSMUSP00000025025; ENSMUSP00000157446; ENSMUSP00000157700	ENSMUSG00000024190	chr17	26505590	26562128	-	MAPK signaling pathway, Serotonergic synapse	mmu04010, mmu04726	MAPK cascade, formation of primary germ layer, endoderm formation, regulation of protein phosphorylation, negative regulation of protein phosphorylation, catalytic activity, phosphoprotein phosphatase activity, protein tyrosine phosphatase activity, binding, protein binding, intracellular, cell, nucleus, cytoplasm, nucleobase-containing compound metabolic process, DNA metabolic process, cellular protein modification process, protein phosphorylation, negative regulation of protein kinase activity, protein dephosphorylation, cellular aromatic compound metabolic process, phosphorus metabolic process, phosphate-containing compound metabolic process, nitrogen compound metabolic process, apoptotic process, cell cycle, cell communication, signal transduction, multicellular organism development, gastrulation, endoderm development, protein tyrosine/serine/threonine phosphatase activity, metabolic process, cell death, protein tyrosine/threonine phosphatase activity, biosynthetic process, macromolecule biosynthetic process, anatomical structure morphogenesis, embryo development, tissue development, regulation of biosynthetic process, negative regulation of biosynthetic process, negative regulation of metabolic process, regulation of signal transduction, negative regulation of signal transduction, cellular process, regulation of macromolecule biosynthetic process, negative regulation of macromolecule biosynthetic process, negative regulation of phosphorus metabolic process, negative regulation of macromolecule metabolic process, regulation of cell communication, negative regulation of cell communication, regulation of cell death, positive regulation of cell death, programmed cell death, phosphorylation, dephosphorylation, hydrolase activity, hydrolase activity, acting on ester bonds, phosphatase activity, MAP kinase tyrosine/serine/threonine phosphatase activity, heterocycle biosynthetic process, regulation of nucleobase-containing compound metabolic process, regulation of phosphate metabolic process, regulation of metabolic process, aromatic compound biosynthetic process, protein metabolic process, growth factor binding, signal transduction by protein phosphorylation, regulation of signaling, signaling, negative regulation of signaling, regulation of cellular metabolic process, negative regulation of cellular metabolic process, regulation of cellular biosynthetic process, negative regulation of cellular biosynthetic process, regulation of protein modification process, negative regulation of protein modification process, regulation of cellular protein metabolic process, negative regulation of cellular protein metabolic process, multicellular organismal process, developmental process, MAP kinase phosphatase activity, negative regulation of kinase activity, cellular nitrogen compound metabolic process, cellular macromolecule biosynthetic process, nucleobase-containing compound biosynthetic process, intracellular signal transduction, protein modification process, regulation of phosphorylation, negative regulation of phosphorylation, phosphoric ester hydrolase activity, regulation of apoptotic process, positive regulation of apoptotic process, negative regulation of apoptotic process, regulation of programmed cell death, positive regulation of programmed cell death, negative regulation of programmed cell death, negative regulation of catalytic activity, macromolecule metabolic process, organelle, membrane-bounded organelle, intracellular organelle, intracellular membrane-bounded organelle, regulation of MAP kinase activity, negative regulation of MAP kinase activity, regulation of MAPK cascade, negative regulation of MAPK cascade, macromolecule modification, regulation of kinase activity, negative regulation of molecular function, cellular metabolic process, primary metabolic process, cellular biosynthetic process, cellular macromolecule metabolic process, cellular protein metabolic process, cellular nitrogen compound biosynthetic process, intracellular part, cell part, single-organism process, single organism signaling, single-multicellular organism process, single-organism metabolic process, single-organism cellular process, single-organism developmental process, regulation of protein kinase activity, negative regulation of nucleobase-containing compound metabolic process, negative regulation of phosphate metabolic process, heterocycle metabolic process, positive regulation of biological process, negative regulation of biological process, positive regulation of cellular process, negative regulation of cellular process, regulation of response to stimulus, negative regulation of response to stimulus, embryonic morphogenesis, anatomical structure formation involved in morphogenesis, anatomical structure development, regulation of biological process, regulation of catalytic activity, regulation of cellular process, response to stimulus, regulation of DNA metabolic process, negative regulation of DNA metabolic process, regulation of nitrogen compound metabolic process, negative regulation of nitrogen compound metabolic process, regulation of phosphorus metabolic process, regulation of protein metabolic process, negative regulation of protein metabolic process, regulation of transferase activity, negative regulation of transferase activity, cellular response to stimulus, regulation of macromolecule metabolic process, negative regulation of cell death, biological regulation, regulation of molecular function, ERK1 and ERK2 cascade, regulation of ERK1 and ERK2 cascade, negative regulation of ERK1 and ERK2 cascade, organic substance metabolic process, DNA biosynthetic process, regulation of protein serine/threonine kinase activity, negative regulation of protein serine/threonine kinase activity, regulation of primary metabolic process, nucleic acid metabolic process, organic cyclic compound metabolic process, organic cyclic compound biosynthetic process, organic substance biosynthetic process, regulation of intracellular signal transduction, negative regulation of intracellular signal transduction, regulation of cellular macromolecule biosynthetic process, negative regulation of cellular macromolecule biosynthetic process, regulation of DNA biosynthetic process, negative regulation of DNA biosynthetic process	GO:0000165, GO:0001704, GO:0001706, GO:0001932, GO:0001933, GO:0003824, GO:0004721, GO:0004725, GO:0005488, GO:0005515, GO:0005622, GO:0005623, GO:0005634, GO:0005737, GO:0006139, GO:0006259, GO:0006464, GO:0006468, GO:0006469, GO:0006470, GO:0006725, GO:0006793, GO:0006796, GO:0006807, GO:0006915, GO:0007049, GO:0007154, GO:0007165, GO:0007275, GO:0007369, GO:0007492, GO:0008138, GO:0008152, GO:0008219, GO:0008330, GO:0009058, GO:0009059, GO:0009653, GO:0009790, GO:0009888, GO:0009889, GO:0009890, GO:0009892, GO:0009966, GO:0009968, GO:0009987, GO:0010556, GO:0010558, GO:0010563, GO:0010605, GO:0010646, GO:0010648, GO:0010941, GO:0010942, GO:0012501, GO:0016310, GO:0016311, GO:0016787, GO:0016788, GO:0016791, GO:0017017, GO:0018130, GO:0019219, GO:0019220, GO:0019222, GO:0019438, GO:0019538, GO:0019838, GO:0023014, GO:0023051, GO:0023052, GO:0023057, GO:0031323, GO:0031324, GO:0031326, GO:0031327, GO:0031399, GO:0031400, GO:0032268, GO:0032269, GO:0032501, GO:0032502, GO:0033549, GO:0033673, GO:0034641, GO:0034645, GO:0034654, GO:0035556, GO:0036211, GO:0042325, GO:0042326, GO:0042578, GO:0042981, GO:0043065, GO:0043066, GO:0043067, GO:0043068, GO:0043069, GO:0043086, GO:0043170, GO:0043226, GO:0043227, GO:0043229, GO:0043231, GO:0043405, GO:0043407, GO:0043408, GO:0043409, GO:0043412, GO:0043549, GO:0044092, GO:0044237, GO:0044238, GO:0044249, GO:0044260, GO:0044267, GO:0044271, GO:0044424, GO:0044464, GO:0044699, GO:0044700, GO:0044707, GO:0044710, GO:0044763, GO:0044767, GO:0045859, GO:0045934, GO:0045936, GO:0046483, GO:0048518, GO:0048519, GO:0048522, GO:0048523, GO:0048583, GO:0048585, GO:0048598, GO:0048646, GO:0048856, GO:0050789, GO:0050790, GO:0050794, GO:0050896, GO:0051052, GO:0051053, GO:0051171, GO:0051172, GO:0051174, GO:0051246, GO:0051248, GO:0051338, GO:0051348, GO:0051716, GO:0060255, GO:0060548, GO:0065007, GO:0065009, GO:0070371, GO:0070372, GO:0070373, GO:0071704, GO:0071897, GO:0071900, GO:0071901, GO:0080090, GO:0090304, GO:1901360, GO:1901362, GO:1901576, GO:1902531, GO:1902532, GO:2000112, GO:2000113, GO:2000278, GO:2000279	683	747	663	642	742	681	599	589	608	620	702	843	566	549	581	609	674	667
ENSMUSG00000020826	Nos2	protein_coding	Nitric oxide synthase, inducible; Nitric oxide synthase	Nos2, Inosl; Nos2	P29477; A0A1L1STZ4	NOS2_MOUSE; A0A1L1STZ4_MOUSE	ENSMUST00000018610; ENSMUST00000214397	ENSMUSP00000018610; ENSMUSP00000150558	ENSMUSG00000020826	chr11	78920787	78960254	+	Metabolic pathways, Calcium signaling pathway, Pathways in cancer, Tuberculosis, Toxoplasmosis, HIF-1 signaling pathway, Salmonella infection, Pertussis, Chagas disease (American trypanosomiasis), Leishmaniasis, Amoebiasis, Arginine biosynthesis, Arginine and proline metabolism, Small cell lung cancer, Peroxisome	mmu01100, mmu04020, mmu05200, mmu05152, mmu05145, mmu04066, mmu05132, mmu05133, mmu05142, mmu05140, mmu05146, mmu00220, mmu00330, mmu05222, mmu04146	nucleotide binding, response to hypoxia, cytokine production, regulation of cytokine production, cell killing, response to molecule of bacterial origin, immune system process, production of molecular mediator involved in inflammatory response, cytokine production involved in inflammatory response, peptide secretion, regulation of peptide secretion, system process, circulatory system process, vascular process in circulatory system, actin binding, catalytic activity, monooxygenase activity, nitric-oxide synthase activity, receptor binding, binding, protein binding, calmodulin binding, extracellular region, extracellular space, intracellular, cell, nucleus, cytoplasm, peroxisome, cytosol, cytoskeleton, cell cortex, organic acid metabolic process, nucleobase-containing compound metabolic process, regulation of nucleotide metabolic process, purine nucleotide metabolic process, purine nucleotide biosynthetic process, cGMP biosynthetic process, cellular protein modification process, cellular amino acid metabolic process, arginine metabolic process, arginine catabolic process, cellular aromatic compound metabolic process, nucleoside phosphate metabolic process, phosphorus metabolic process, phosphate-containing compound metabolic process, superoxide metabolic process, nitrogen compound metabolic process, nitric oxide biosynthetic process, transport, ion transport, anion transport, lipid transport, response to stress, defense response, inflammatory response, immune response, cell communication, signal transduction, nitric oxide mediated signal transduction, cell-cell signaling, circadian rhythm, beta-catenin binding, blood circulation, cytoskeletal protein binding, protein localization, metabolic process, regulation of blood pressure, cell proliferation, cAMP-dependent protein kinase regulator activity, catabolic process, macromolecule catabolic process, biosynthetic process, cellular amino acid catabolic process, glutamine family amino acid metabolic process, glutamine family amino acid catabolic process, nucleotide metabolic process, purine ribonucleotide metabolic process, purine ribonucleotide biosynthetic process, nucleotide biosynthetic process, cyclic nucleotide metabolic process, cyclic nucleotide biosynthetic process, ribonucleotide metabolic process, ribonucleotide biosynthetic process, protein secretion, response to external stimulus, response to biotic stimulus, response to bacterium, response to abiotic stimulus, regulation of biosynthetic process, positive regulation of biosynthetic process, negative regulation of metabolic process, positive regulation of metabolic process, regulation of catabolic process, negative regulation of catabolic process, hormone transport, cellular process, response to organic substance, FMN binding, gene expression, regulation of gene expression, positive regulation of phosphorus metabolic process, negative regulation of macromolecule metabolic process, negative regulation of gene expression, regulation of cell communication, regulation of hormone levels, lipid localization, vesicle membrane, response to organic cyclic compound, protein transport, organic anion transport, monocarboxylic acid transport, prostaglandin transport, peptide transport, fatty acid transport, membrane, organic acid catabolic process, oxidoreductase activity, amino acid binding, oxidoreductase activity, acting on paired donors, with incorporation or reduction of molecular oxygen, oxidoreductase activity, acting on paired donors, with incorporation or reduction of molecular oxygen, NAD(P)H as one donor, and incorporation of one atom of oxygen, protein nitrosylation, peptidyl-cysteine S-nitrosylation, heterocycle biosynthetic process, peptidyl-amino acid modification, peptidyl-cysteine modification, kinase regulator activity, regulation of nucleobase-containing compound metabolic process, regulation of phosphate metabolic process, regulation of metabolic process, aromatic compound biosynthetic process, protein metabolic process, organophosphate metabolic process, ribose phosphate metabolic process, carboxylic acid metabolic process, protein kinase regulator activity, enzyme binding, kinase binding, protein kinase binding, second-messenger-mediated signaling, heme binding, regulation of signaling, signaling, signal release, peptide hormone secretion, insulin secretion, protein catabolic process, enzyme regulator activity, regulation of cyclic nucleotide metabolic process, positive regulation of cyclic nucleotide metabolic process, regulation of cyclic nucleotide biosynthetic process, positive regulation of cyclic nucleotide biosynthetic process, regulation of nucleotide biosynthetic process, positive regulation of nucleotide biosynthetic process, regulation of cGMP metabolic process, positive regulation of cGMP metabolic process, regulation of cGMP biosynthetic process, positive regulation of cGMP biosynthetic process, cortical cytoskeleton, heat shock protein binding, organelle membrane, regulation of cyclase activity, positive regulation of cyclase activity, regulation of guanylate cyclase activity, positive regulation of guanylate cyclase activity, regulation of cellular metabolic process, positive regulation of cellular metabolic process, regulation of cellular biosynthetic process, positive regulation of cellular biosynthetic process, regulation of cell killing, positive regulation of cell killing, regulation of defense response, carboxylic acid binding, killing of cells of other organism, vesicle, regulation of response to external stimulus, icosanoid secretion, prostaglandin secretion, response to lipopolysaccharide, multicellular organismal process, ribonucleotide binding, interleukin-6 production, interleukin-8 production, regulation of localization, regulation of protein localization, secretion by cell, macromolecule localization, response to lipid, response to cytokine, response to interferon-gamma, tetrahydrobiopterin binding, arginine binding, cellular nitrogen compound metabolic process, nucleobase-containing compound biosynthetic process, regulation of tube size, intracellular signal transduction, cellular response to drug, modification of morphology or physiology of other organism, small molecule binding, protein modification process, response to decreased oxygen levels, regulation of cell proliferation, regulation of protein catabolic process, negative regulation of protein catabolic process, response to chemical, vasodilation, regulation of vasodilation, response to drug, microbody, defense response to bacterium, identical protein binding, protein homodimerization activity, amide transport, positive regulation of catalytic activity, ion binding, anion binding, cation binding, macromolecule metabolic process, response to external biotic stimulus, organelle, membrane-bounded organelle, non-membrane-bounded organelle, intracellular organelle, intracellular membrane-bounded organelle, intracellular non-membrane-bounded organelle, macromolecule modification, oxoacid metabolic process, regulation of multi-organism process, positive regulation of multi-organism process, regulation of system process, positive regulation of molecular function, cellular metabolic process, primary metabolic process, cellular catabolic process, cellular biosynthetic process, cellular macromolecule metabolic process, cellular protein metabolic process, cellular nitrogen compound biosynthetic process, small molecule metabolic process, small molecule catabolic process, disruption of cells of other organism, extracellular region part, organelle part, intracellular part, cytoplasmic part, cell cortex part, cell part, single-organism process, single organism signaling, single-multicellular organism process, single-organism metabolic process, single-organism biosynthetic process, single-organism catabolic process, single-organism cellular process, single-organism transport, innate immune response, establishment of protein localization, cadherin binding, negative regulation of blood pressure, positive regulation of vasodilation, positive regulation of nucleobase-containing compound metabolic process, positive regulation of phosphate metabolic process, positive regulation of nucleotide metabolic process, cGMP metabolic process, nitric oxide metabolic process, ribose phosphate biosynthetic process, carboxylic acid catabolic process, heterocycle metabolic process, metal ion binding, hormone secretion, regulation of hormone secretion, secretion, tetrapyrrole binding, carboxylic acid transport, protein dimerization activity, cofactor binding, perinuclear region of cytoplasm, rhythmic process, positive regulation of biological process, negative regulation of biological process, positive regulation of cellular process, regulation of response to stimulus, flavin adenine dinucleotide binding, coenzyme binding, cytokine secretion, regulation of protein secretion, regulation of inflammatory response, regulation of biological process, regulation of catalytic activity, regulation of cellular process, regulation of insulin secretion, cell adhesion molecule binding, regulation of blood vessel size, response to stimulus, nitric-oxide synthase binding, regulation of secretion, regulation of transport, regulation of nitrogen compound metabolic process, positive regulation of nitrogen compound metabolic process, regulation of phosphorus metabolic process, localization, regulation of protein transport, establishment of localization, regulation of multicellular organismal process, positive regulation of multicellular organismal process, regulation of protein metabolic process, negative regulation of protein metabolic process, regulation of lyase activity, positive regulation of lyase activity, multi-organism process, response to other organism, regulation of killing of cells of other organism, positive regulation of killing of cells of other organism, cellular response to stimulus, Hsp90 protein binding, cyclic purine nucleotide metabolic process, nucleobase-containing small molecule metabolic process, oxidation-reduction process, regulation of macromolecule metabolic process, biological regulation, regulation of biological quality, regulation of molecular function, regulation of establishment of protein localization, response to oxygen levels, cellular response to chemical stimulus, cellular response to biotic stimulus, cellular response to molecule of bacterial origin, cellular response to lipopolysaccharide, cellular response to organic substance, cellular response to cytokine stimulus, cellular response to interferon-gamma, cellular response to lipid, cellular response to organic cyclic compound, organic substance transport, organic substance metabolic process, nitrogen compound transport, icosanoid transport, cell periphery, purine-containing compound metabolic process, purine-containing compound biosynthetic process, reactive oxygen species metabolic process, interleukin-6 secretion, interleukin-8 secretion, regulation of primary metabolic process, regulation of response to stress, regulation of anatomical structure size, regulation of peptide transport, regulation of peptide hormone secretion, organophosphate biosynthetic process, organic cyclic compound binding, carbohydrate derivative binding, defense response to other organism, molecular function regulator, cytoplasmic region, regulation of cytokine production involved in inflammatory response, regulation of purine nucleotide biosynthetic process, positive regulation of purine nucleotide biosynthetic process, regulation of purine nucleotide metabolic process, positive regulation of purine nucleotide metabolic process, carbohydrate derivative metabolic process, carbohydrate derivative biosynthetic process, nucleoside phosphate binding, nucleoside phosphate biosynthetic process, organic cyclic compound metabolic process, organic cyclic compound biosynthetic process, heterocyclic compound binding, organonitrogen compound metabolic process, organonitrogen compound catabolic process, organonitrogen compound biosynthetic process, organic substance catabolic process, organic substance biosynthetic process, alpha-amino acid metabolic process, alpha-amino acid catabolic process, response to oxygen-containing compound, cellular response to oxygen-containing compound, single-organism localization, reactive oxygen species biosynthetic process, regulation of blood circulation, positive regulation of blood circulation, regulation of secretion by cell, reactive nitrogen species metabolic process	GO:0000166, GO:0001666, GO:0001816, GO:0001817, GO:0001906, GO:0002237, GO:0002376, GO:0002532, GO:0002534, GO:0002790, GO:0002791, GO:0003008, GO:0003013, GO:0003018, GO:0003779, GO:0003824, GO:0004497, GO:0004517, GO:0005102, GO:0005488, GO:0005515, GO:0005516, GO:0005576, GO:0005615, GO:0005622, GO:0005623, GO:0005634, GO:0005737, GO:0005777, GO:0005829, GO:0005856, GO:0005938, GO:0006082, GO:0006139, GO:0006140, GO:0006163, GO:0006164, GO:0006182, GO:0006464, GO:0006520, GO:0006525, GO:0006527, GO:0006725, GO:0006753, GO:0006793, GO:0006796, GO:0006801, GO:0006807, GO:0006809, GO:0006810, GO:0006811, GO:0006820, GO:0006869, GO:0006950, GO:0006952, GO:0006954, GO:0006955, GO:0007154, GO:0007165, GO:0007263, GO:0007267, GO:0007623, GO:0008013, GO:0008015, GO:0008092, GO:0008104, GO:0008152, GO:0008217, GO:0008283, GO:0008603, GO:0009056, GO:0009057, GO:0009058, GO:0009063, GO:0009064, GO:0009065, GO:0009117, GO:0009150, GO:0009152, GO:0009165, GO:0009187, GO:0009190, GO:0009259, GO:0009260, GO:0009306, GO:0009605, GO:0009607, GO:0009617, GO:0009628, GO:0009889, GO:0009891, GO:0009892, GO:0009893, GO:0009894, GO:0009895, GO:0009914, GO:0009987, GO:0010033, GO:0010181, GO:0010467, GO:0010468, GO:0010562, GO:0010605, GO:0010629, GO:0010646, GO:0010817, GO:0010876, GO:0012506, GO:0014070, GO:0015031, GO:0015711, GO:0015718, GO:0015732, GO:0015833, GO:0015908, GO:0016020, GO:0016054, GO:0016491, GO:0016597, GO:0016705, GO:0016709, GO:0017014, GO:0018119, GO:0018130, GO:0018193, GO:0018198, GO:0019207, GO:0019219, GO:0019220, GO:0019222, GO:0019438, GO:0019538, GO:0019637, GO:0019693, GO:0019752, GO:0019887, GO:0019899, GO:0019900, GO:0019901, GO:0019932, GO:0020037, GO:0023051, GO:0023052, GO:0023061, GO:0030072, GO:0030073, GO:0030163, GO:0030234, GO:0030799, GO:0030801, GO:0030802, GO:0030804, GO:0030808, GO:0030810, GO:0030823, GO:0030825, GO:0030826, GO:0030828, GO:0030863, GO:0031072, GO:0031090, GO:0031279, GO:0031281, GO:0031282, GO:0031284, GO:0031323, GO:0031325, GO:0031326, GO:0031328, GO:0031341, GO:0031343, GO:0031347, GO:0031406, GO:0031640, GO:0031982, GO:0032101, GO:0032309, GO:0032310, GO:0032496, GO:0032501, GO:0032553, GO:0032635, GO:0032637, GO:0032879, GO:0032880, GO:0032940, GO:0033036, GO:0033993, GO:0034097, GO:0034341, GO:0034617, GO:0034618, GO:0034641, GO:0034654, GO:0035150, GO:0035556, GO:0035690, GO:0035821, GO:0036094, GO:0036211, GO:0036293, GO:0042127, GO:0042176, GO:0042177, GO:0042221, GO:0042311, GO:0042312, GO:0042493, GO:0042579, GO:0042742, GO:0042802, GO:0042803, GO:0042886, GO:0043085, GO:0043167, GO:0043168, GO:0043169, GO:0043170, GO:0043207, GO:0043226, GO:0043227, GO:0043228, GO:0043229, GO:0043231, GO:0043232, GO:0043412, GO:0043436, GO:0043900, GO:0043902, GO:0044057, GO:0044093, GO:0044237, GO:0044238, GO:0044248, GO:0044249, GO:0044260, GO:0044267, GO:0044271, GO:0044281, GO:0044282, GO:0044364, GO:0044421, GO:0044422, GO:0044424, GO:0044444, GO:0044448, GO:0044464, GO:0044699, GO:0044700, GO:0044707, GO:0044710, GO:0044711, GO:0044712, GO:0044763, GO:0044765, GO:0045087, GO:0045184, GO:0045296, GO:0045776, GO:0045909, GO:0045935, GO:0045937, GO:0045981, GO:0046068, GO:0046209, GO:0046390, GO:0046395, GO:0046483, GO:0046872, GO:0046879, GO:0046883, GO:0046903, GO:0046906, GO:0046942, GO:0046983, GO:0048037, GO:0048471, GO:0048511, GO:0048518, GO:0048519, GO:0048522, GO:0048583, GO:0050660, GO:0050662, GO:0050663, GO:0050708, GO:0050727, GO:0050789, GO:0050790, GO:0050794, GO:0050796, GO:0050839, GO:0050880, GO:0050896, GO:0050998, GO:0051046, GO:0051049, GO:0051171, GO:0051173, GO:0051174, GO:0051179, GO:0051223, GO:0051234, GO:0051239, GO:0051240, GO:0051246, GO:0051248, GO:0051339, GO:0051349, GO:0051704, GO:0051707, GO:0051709, GO:0051712, GO:0051716, GO:0051879, GO:0052652, GO:0055086, GO:0055114, GO:0060255, GO:0065007, GO:0065008, GO:0065009, GO:0070201, GO:0070482, GO:0070887, GO:0071216, GO:0071219, GO:0071222, GO:0071310, GO:0071345, GO:0071346, GO:0071396, GO:0071407, GO:0071702, GO:0071704, GO:0071705, GO:0071715, GO:0071944, GO:0072521, GO:0072522, GO:0072593, GO:0072604, GO:0072606, GO:0080090, GO:0080134, GO:0090066, GO:0090087, GO:0090276, GO:0090407, GO:0097159, GO:0097367, GO:0098542, GO:0098772, GO:0099568, GO:1900015, GO:1900371, GO:1900373, GO:1900542, GO:1900544, GO:1901135, GO:1901137, GO:1901265, GO:1901293, GO:1901360, GO:1901362, GO:1901363, GO:1901564, GO:1901565, GO:1901566, GO:1901575, GO:1901576, GO:1901605, GO:1901606, GO:1901700, GO:1901701, GO:1902578, GO:1903409, GO:1903522, GO:1903524, GO:1903530, GO:2001057	151	129	113	126	143	163	137	130	119	136	141	110	124	143	145	142	145	112
ENSMUSG00000111867	Gm31013	lincRNA							ENSMUSG00000111867	chr9	30722035	30781479	-					69	65	79	67	97	80	74	72	80	86	86	67	93	91	116	82	103	90
ENSMUSG00000036061	Smug1	protein_coding	Single-strand selective monofunctional uracil DNA glycosylase	Smug1	Q6P5C5; A0A2R8VHQ1	SMUG1_MOUSE; A0A2R8VHQ1_MOUSE	ENSMUST00000064067, ENSMUST00000229371, ENSMUST00000229377; ENSMUST00000231198	ENSMUSP00000065835, ENSMUSP00000155594, ENSMUSP00000155700; ENSMUSP00000155293	ENSMUSG00000036061	chr15	103153290	103167092	-	Base excision repair	mmu03410	mismatch base pair DNA N-glycosylase activity, purine-specific mismatch base pair DNA N-glycosylase activity, oxidized base lesion DNA N-glycosylase activity, oxidized pyrimidine nucleobase lesion DNA N-glycosylase activity, nucleic acid binding, DNA binding, single-stranded DNA binding, catalytic activity, alkylbase DNA N-glycosylase activity, DNA-(apurinic or apyrimidinic site) lyase activity, nuclease activity, endonuclease activity, endodeoxyribonuclease activity, deoxyribonuclease activity, uracil DNA N-glycosylase activity, binding, intracellular, cell, nucleus, nucleolus, nucleobase-containing compound metabolic process, DNA metabolic process, DNA repair, base-excision repair, cellular aromatic compound metabolic process, nitrogen compound metabolic process, response to stress, cellular response to DNA damage stimulus, metabolic process, cellular process, hydrolase activity, hydrolase activity, acting on ester bonds, hydrolase activity, acting on glycosyl bonds, hydrolase activity, hydrolyzing N-glycosyl compounds, lyase activity, carbon-oxygen lyase activity, single-strand selective uracil DNA N-glycosylase activity, DNA N-glycosylase activity, membrane-enclosed lumen, nuclear lumen, cellular response to stress, cellular nitrogen compound metabolic process, macromolecule metabolic process, organelle, membrane-bounded organelle, non-membrane-bounded organelle, intracellular organelle, intracellular membrane-bounded organelle, intracellular non-membrane-bounded organelle, organelle lumen, DNA-3-methylbase glycosylase activity, cellular metabolic process, primary metabolic process, cellular macromolecule metabolic process, organelle part, intracellular part, nuclear part, intracellular organelle part, cell part, heterocycle metabolic process, response to stimulus, cellular response to stimulus, intracellular organelle lumen, nicotinamide riboside hydrolase activity, nicotinic acid riboside hydrolase activity, deoxyribonucleoside 5'-monophosphate N-glycosidase activity, organic substance metabolic process, nucleic acid metabolic process, organic cyclic compound binding, deaminated base DNA N-glycosylase activity, organic cyclic compound metabolic process, heterocyclic compound binding	GO:0000700, GO:0000701, GO:0000702, GO:0000703, GO:0003676, GO:0003677, GO:0003697, GO:0003824, GO:0003905, GO:0003906, GO:0004518, GO:0004519, GO:0004520, GO:0004536, GO:0004844, GO:0005488, GO:0005622, GO:0005623, GO:0005634, GO:0005730, GO:0006139, GO:0006259, GO:0006281, GO:0006284, GO:0006725, GO:0006807, GO:0006950, GO:0006974, GO:0008152, GO:0009987, GO:0016787, GO:0016788, GO:0016798, GO:0016799, GO:0016829, GO:0016835, GO:0017065, GO:0019104, GO:0031974, GO:0031981, GO:0033554, GO:0034641, GO:0043170, GO:0043226, GO:0043227, GO:0043228, GO:0043229, GO:0043231, GO:0043232, GO:0043233, GO:0043733, GO:0044237, GO:0044238, GO:0044260, GO:0044422, GO:0044424, GO:0044428, GO:0044446, GO:0044464, GO:0046483, GO:0050896, GO:0051716, GO:0070013, GO:0070635, GO:0070636, GO:0070694, GO:0071704, GO:0090304, GO:0097159, GO:0097506, GO:1901360, GO:1901363	215	203	204	194	188	198	178	205	212	207	165	197	193	204	196	199	174	172
ENSMUSG00000086340	1810059C17Rik	processed_transcript							ENSMUSG00000086340	chr2	18054193	18056613	-					0	1	0	0	0	0	3	3	1	1	0	1	0	1	2	1	0	0
ENSMUSG00000059201	Lep	protein_coding	Leptin	Lep, Ob; Lep	P41160; Q544U0; E9Q7Z0	LEP_MOUSE; Q544U0_MOUSE; E9Q7Z0_MOUSE	ENSMUST00000069789; ENSMUST00000169505	ENSMUSP00000067046; ENSMUSP00000130087	ENSMUSG00000059201	chr6	29060220	29073877	+	Neuroactive ligand-receptor interaction, Cytokine-cytokine receptor interaction, Jak-STAT signaling pathway, AMPK signaling pathway, Non-alcoholic fatty liver disease (NAFLD), Adipocytokine signaling pathway	mmu04080, mmu04060, mmu04630, mmu04152, mmu04932, mmu04920	reproduction, negative regulation of transcription from RNA polymerase II promoter, MAPK cascade, skeletal system development, ossification, angiogenesis, ovulation from ovarian follicle, blood vessel development, cell activation, natural killer cell proliferation, cytokine production, regulation of cytokine production, positive regulation of cytokine production, placenta development, cell killing, leukocyte mediated cytotoxicity, regulation of leukocyte mediated cytotoxicity, regulation of protein phosphorylation, positive regulation of protein phosphorylation, endothelial cell proliferation, regulation of endothelial cell proliferation, vasculature development, response to dietary excess, natural killer cell mediated immunity, immune effector process, immune system process, leukocyte mediated immunity, lymphocyte mediated immunity, immune system development, leukocyte differentiation, production of molecular mediator involved in inflammatory response, cytokine production involved in inflammatory response, regulation of immune system process, positive regulation of immune system process, regulation of leukocyte activation, positive regulation of leukocyte activation, regulation of immune effector process, regulation of leukocyte mediated immunity, regulation of lymphocyte mediated immunity, regulation of natural killer cell mediated immunity, peptide secretion, regulation of peptide secretion, negative regulation of peptide secretion, developmental process involved in reproduction, system process, muscle system process, circulatory system process, vascular process in circulatory system, cardiac muscle hypertrophy, receptor binding, hormone activity, binding, protein binding, extracellular region, extracellular space, intracellular, cell, cytoplasm, carbohydrate metabolic process, monosaccharide metabolic process, glucose metabolic process, alcohol metabolic process, glycerol metabolic process, organic acid metabolic process, generation of precursor metabolites and energy, gluconeogenesis, regulation of carbohydrate metabolic process, regulation of gluconeogenesis, energy reserve metabolic process, glycerol biosynthetic process, nucleobase-containing compound metabolic process, transcription, DNA-templated, regulation of transcription, DNA-templated, regulation of transcription from RNA polymerase II promoter, transcription from RNA polymerase II promoter, cellular protein modification process, protein phosphorylation, protein targeting, protein import into nucleus, lipid metabolic process, fatty acid metabolic process, fatty acid beta-oxidation, steroid biosynthetic process, cellular aromatic compound metabolic process, phosphorus metabolic process, phosphate-containing compound metabolic process, nitrogen compound metabolic process, transport, ion transport, anion transport, amino acid transport, glutamine transport, lipid transport, intracellular protein transport, endocytosis, phagocytosis, nucleocytoplasmic transport, autophagy, apoptotic process, movement of cell or subcellular component, response to stress, defense response, inflammatory response, immune response, cell cycle, cell communication, cell adhesion, leukocyte cell-cell adhesion, signal transduction, cell surface receptor signaling pathway, enzyme linked receptor protein signaling pathway, transmembrane receptor protein tyrosine kinase signaling pathway, JAK-STAT cascade, tyrosine phosphorylation of STAT protein, STAT protein import into nucleus, cell-cell signaling, multicellular organism development, gamete generation, female gamete generation, nervous system development, central nervous system development, sex differentiation, digestion, behavior, feeding behavior, blood circulation, growth factor activity, protein localization, metabolic process, steroid metabolic process, cholesterol metabolic process, bile acid metabolic process, regulation of blood pressure, cell death, cell proliferation, positive regulation of cell proliferation, insulin receptor signaling pathway, adult feeding behavior, gonad development, female gonad development, lipid biosynthetic process, carbohydrate transport, hexose transport, catabolic process, biosynthetic process, macromolecule biosynthetic process, fatty acid catabolic process, protein secretion, response to external stimulus, anatomical structure morphogenesis, response to endogenous stimulus, response to hormone, tissue development, regulation of biosynthetic process, negative regulation of biosynthetic process, negative regulation of metabolic process, positive regulation of metabolic process, hormone transport, regulation of signal transduction, positive regulation of signal transduction, cellular process, response to extracellular stimulus, response to organic substance, response to organonitrogen compound, gene expression, regulation of gene expression, regulation of autophagy, negative regulation of autophagy, regulation of macromolecule biosynthetic process, negative regulation of macromolecule biosynthetic process, positive regulation of phosphorus metabolic process, positive regulation of macromolecule metabolic process, negative regulation of macromolecule metabolic process, negative regulation of gene expression, regulation of cell communication, positive regulation of cell communication, negative regulation of cell communication, regulation of cellular carbohydrate metabolic process, regulation of hormone levels, regulation of glucose transport, negative regulation of glucose transport, lipid localization, regulation of lipid storage, negative regulation of lipid storage, regulation of glucose metabolic process, regulation of cell death, positive regulation of cell death, programmed cell death, phosphatidylinositol 3-kinase signaling, regulation of phosphatidylinositol 3-kinase signaling, positive regulation of phosphatidylinositol 3-kinase signaling, muscle hypertrophy, striated muscle hypertrophy, protein transport, organic anion transport, monocarboxylic acid transport, prostaglandin transport, monosaccharide transport, glucose transport, neutral amino acid transport, peptide transport, amine transport, organic hydroxy compound transport, fatty acid transport, sterol transport, energy derivation by oxidation of organic compounds, lipid catabolic process, carbohydrate biosynthetic process, organic acid catabolic process, RNA metabolic process, sterol metabolic process, vesicle-mediated transport, phosphorylation, single organismal cell-cell adhesion, cell migration, protein import, peptidyl-tyrosine phosphorylation, heterocycle biosynthetic process, peptidyl-amino acid modification, peptidyl-tyrosine modification, regulation of lipid metabolic process, regulation of steroid metabolic process, regulation of nucleobase-containing compound metabolic process, regulation of phosphate metabolic process, cytokine-mediated signaling pathway, regulation of metabolic process, regulation of vasoconstriction, hexose metabolic process, hexose biosynthetic process, fatty acid oxidation, alditol metabolic process, alditol biosynthetic process, aromatic compound biosynthetic process, protein metabolic process, polyol metabolic process, carboxylic acid metabolic process, lipid storage, sexual reproduction, developmental maturation, central nervous system neuron differentiation, central nervous system neuron development, neurogenesis, regulation of cell-cell adhesion, positive regulation of cell-cell adhesion, reproductive process, digestive system process, ovulation cycle process, regulation of anatomical structure morphogenesis, biological adhesion, signal transduction by protein phosphorylation, regulation of signaling, signaling, positive regulation of signaling, negative regulation of signaling, signal release, peptide hormone secretion, insulin secretion, hemopoiesis, lymphocyte differentiation, myeloid cell differentiation, natural killer cell activation, cell differentiation, regulation of cell adhesion, neuron differentiation, T cell differentiation, lipid modification, bone mineralization, intestinal cholesterol absorption, regulation of intestinal cholesterol absorption, cholesterol transport, intracellular receptor signaling pathway, adult behavior, ovulation, stress-activated protein kinase signaling cascade, biomineral tissue development, regulation of cellular metabolic process, negative regulation of cellular metabolic process, positive regulation of cellular metabolic process, regulation of cellular biosynthetic process, negative regulation of cellular biosynthetic process, regulation of cell killing, regulation of defense response, regulation of protein modification process, positive regulation of protein modification process, response to nutrient levels, TOR signaling, regulation of TOR signaling, positive regulation of TOR signaling, response to food, regulation of response to food, negative regulation of response to food, regulation of appetite, negative regulation of appetite, regulation of response to external stimulus, negative regulation of response to external stimulus, regulation of response to extracellular stimulus, negative regulation of response to extracellular stimulus, regulation of response to nutrient levels, negative regulation of response to nutrient levels, activation of protein kinase activity, regulation of cellular protein metabolic process, positive regulation of cellular protein metabolic process, icosanoid secretion, prostaglandin secretion, regulation of lipid transport, regulation of sterol transport, regulation of cholesterol transport, regulation of intracellular transport, positive regulation of intracellular transport, multicellular organismal process, developmental process, multicellular organism reproduction, interleukin-12 production, interleukin-6 production, interleukin-8 production, tumor necrosis factor production, regulation of tumor necrosis factor production, positive regulation of tumor necrosis factor production, regulation of monooxygenase activity, RNA biosynthetic process, monocarboxylic acid metabolic process, regulation of natural killer cell activation, regulation of natural killer cell proliferation, response to insulin, cellular response to insulin stimulus, cellular response to hormone stimulus, regulation of stress-activated MAPK cascade, positive regulation of stress-activated MAPK cascade, regulation of localization, regulation of protein localization, secretion by cell, mononuclear cell proliferation, regulation of mononuclear cell proliferation, positive regulation of mononuclear cell proliferation, macromolecule localization, regulation of intracellular protein transport, leptin-mediated signaling pathway, protein localization to organelle, carbohydrate homeostasis, cellular response to stress, positive regulation of kinase activity, response to cytokine, regulation of tissue remodeling, lipoprotein lipid oxidation, lipid oxidation, regulation of lipoprotein oxidation, protein localization to nucleus, cellular protein localization, cellular carbohydrate biosynthetic process, cellular nitrogen compound metabolic process, cellular macromolecule biosynthetic process, nucleobase-containing compound biosynthetic process, regulation of tube size, organ growth, peroxisome proliferator activated receptor signaling pathway, regulation of peroxisome proliferator activated receptor signaling pathway, positive regulation of peroxisome proliferator activated receptor signaling pathway, intracellular signal transduction, bone mineralization involved in bone maturation, hepatic stellate cell activation, protein modification process, p38MAPK cascade, negative regulation of appetite by leptin-mediated signaling pathway, growth, regulation of growth, locomotion, T cell proliferation, positive regulation of T cell proliferation, T cell activation, regulation of cell proliferation, regulation of T cell proliferation, lipoprotein metabolic process, lipoprotein modification, lipoprotein oxidation, response to chemical, natural killer cell mediated cytotoxicity, regulation of natural killer cell mediated cytotoxicity, regulation of protein import into nucleus, positive regulation of protein import into nucleus, vasoconstriction, regulation of phosphorylation, positive regulation of phosphorylation, hormone metabolic process, tyrosine phosphorylation of Stat3 protein, regulation of tyrosine phosphorylation of STAT protein, regulation of tyrosine phosphorylation of Stat3 protein, positive regulation of tyrosine phosphorylation of Stat3 protein, positive regulation of tyrosine phosphorylation of STAT protein, homeostatic process, glucose homeostasis, ovulation cycle, eating behavior, amide transport, regulation of apoptotic process, positive regulation of apoptotic process, negative regulation of apoptotic process, regulation of programmed cell death, positive regulation of programmed cell death, negative regulation of programmed cell death, positive regulation of catalytic activity, macromolecule metabolic process, regulation of carbohydrate biosynthetic process, regulation of ion transport, positive regulation of ion transport, negative regulation of ion transport, regulation of MAPK cascade, positive regulation of MAPK cascade, macromolecule modification, response to peptide hormone, oxoacid metabolic process, protein kinase B signaling, regulation of kinase activity, ossification involved in bone maturation, regulation of system process, regulation of digestive system process, regulation of anion transport, positive regulation of molecular function, cellular metabolic process, primary metabolic process, lipid digestion, cellular lipid catabolic process, cellular catabolic process, cellular biosynthetic process, cellular lipid metabolic process, cellular macromolecule metabolic process, cellular carbohydrate metabolic process, cellular protein metabolic process, cellular nitrogen compound biosynthetic process, small molecule metabolic process, small molecule catabolic process, small molecule biosynthetic process, cellular response to leptin stimulus, response to leptin, extracellular region part, intracellular part, cell part, single-organism process, single organism signaling, single organism reproductive process, multi-organism reproductive process, single-multicellular organism process, single-organism behavior, single-organism metabolic process, single-organism biosynthetic process, single-organism catabolic process, single-organism carbohydrate metabolic process, protein targeting to nucleus, single-organism cellular process, single-organism transport, single-organism developmental process, innate immune response, regulation of innate immune response, cellular extravasation, development of primary sexual characteristics, establishment of protein localization, leukocyte activation, fat cell differentiation, regulation of cell differentiation, positive regulation of cell differentiation, regulation of fat cell differentiation, regulation of myeloid cell	GO:0000003, GO:0000122, GO:0000165, GO:0001501, GO:0001503, GO:0001525, GO:0001542, GO:0001568, GO:0001775, GO:0001787, GO:0001816, GO:0001817, GO:0001819, GO:0001890, GO:0001906, GO:0001909, GO:0001910, GO:0001932, GO:0001934, GO:0001935, GO:0001936, GO:0001944, GO:0002021, GO:0002228, GO:0002252, GO:0002376, GO:0002443, GO:0002449, GO:0002520, GO:0002521, GO:0002532, GO:0002534, GO:0002682, GO:0002684, GO:0002694, GO:0002696, GO:0002697, GO:0002703, GO:0002706, GO:0002715, GO:0002790, GO:0002791, GO:0002792, GO:0003006, GO:0003008, GO:0003012, GO:0003013, GO:0003018, GO:0003300, GO:0005102, GO:0005179, GO:0005488, GO:0005515, GO:0005576, GO:0005615, GO:0005622, GO:0005623, GO:0005737, GO:0005975, GO:0005996, GO:0006006, GO:0006066, GO:0006071, GO:0006082, GO:0006091, GO:0006094, GO:0006109, GO:0006111, GO:0006112, GO:0006114, GO:0006139, GO:0006351, GO:0006355, GO:0006357, GO:0006366, GO:0006464, GO:0006468, GO:0006605, GO:0006606, GO:0006629, GO:0006631, GO:0006635, GO:0006694, GO:0006725, GO:0006793, GO:0006796, GO:0006807, GO:0006810, GO:0006811, GO:0006820, GO:0006865, GO:0006868, GO:0006869, GO:0006886, GO:0006897, GO:0006909, GO:0006913, GO:0006914, GO:0006915, GO:0006928, GO:0006950, GO:0006952, GO:0006954, GO:0006955, GO:0007049, GO:0007154, GO:0007155, GO:0007159, GO:0007165, GO:0007166, GO:0007167, GO:0007169, GO:0007259, GO:0007260, GO:0007262, GO:0007267, GO:0007275, GO:0007276, GO:0007292, GO:0007399, GO:0007417, GO:0007548, GO:0007586, GO:0007610, GO:0007631, GO:0008015, GO:0008083, GO:0008104, GO:0008152, GO:0008202, GO:0008203, GO:0008206, GO:0008217, GO:0008219, GO:0008283, GO:0008284, GO:0008286, GO:0008343, GO:0008406, GO:0008585, GO:0008610, GO:0008643, GO:0008645, GO:0009056, GO:0009058, GO:0009059, GO:0009062, GO:0009306, GO:0009605, GO:0009653, GO:0009719, GO:0009725, GO:0009888, GO:0009889, GO:0009890, GO:0009892, GO:0009893, GO:0009914, GO:0009966, GO:0009967, GO:0009987, GO:0009991, GO:0010033, GO:0010243, GO:0010467, GO:0010468, GO:0010506, GO:0010507, GO:0010556, GO:0010558, GO:0010562, GO:0010604, GO:0010605, GO:0010629, GO:0010646, GO:0010647, GO:0010648, GO:0010675, GO:0010817, GO:0010827, GO:0010829, GO:0010876, GO:0010883, GO:0010888, GO:0010906, GO:0010941, GO:0010942, GO:0012501, GO:0014065, GO:0014066, GO:0014068, GO:0014896, GO:0014897, GO:0015031, GO:0015711, GO:0015718, GO:0015732, GO:0015749, GO:0015758, GO:0015804, GO:0015833, GO:0015837, GO:0015850, GO:0015908, GO:0015918, GO:0015980, GO:0016042, GO:0016051, GO:0016054, GO:0016070, GO:0016125, GO:0016192, GO:0016310, GO:0016337, GO:0016477, GO:0017038, GO:0018108, GO:0018130, GO:0018193, GO:0018212, GO:0019216, GO:0019218, GO:0019219, GO:0019220, GO:0019221, GO:0019222, GO:0019229, GO:0019318, GO:0019319, GO:0019395, GO:0019400, GO:0019401, GO:0019438, GO:0019538, GO:0019751, GO:0019752, GO:0019915, GO:0019953, GO:0021700, GO:0021953, GO:0021954, GO:0022008, GO:0022407, GO:0022409, GO:0022414, GO:0022600, GO:0022602, GO:0022603, GO:0022610, GO:0023014, GO:0023051, GO:0023052, GO:0023056, GO:0023057, GO:0023061, GO:0030072, GO:0030073, GO:0030097, GO:0030098, GO:0030099, GO:0030101, GO:0030154, GO:0030155, GO:0030182, GO:0030217, GO:0030258, GO:0030282, GO:0030299, GO:0030300, GO:0030301, GO:0030522, GO:0030534, GO:0030728, GO:0031098, GO:0031214, GO:0031323, GO:0031324, GO:0031325, GO:0031326, GO:0031327, GO:0031341, GO:0031347, GO:0031399, GO:0031401, GO:0031667, GO:0031929, GO:0032006, GO:0032008, GO:0032094, GO:0032095, GO:0032096, GO:0032098, GO:0032099, GO:0032101, GO:0032102, GO:0032104, GO:0032105, GO:0032107, GO:0032108, GO:0032147, GO:0032268, GO:0032270, GO:0032309, GO:0032310, GO:0032368, GO:0032371, GO:0032374, GO:0032386, GO:0032388, GO:0032501, GO:0032502, GO:0032504, GO:0032615, GO:0032635, GO:0032637, GO:0032640, GO:0032680, GO:0032760, GO:0032768, GO:0032774, GO:0032787, GO:0032814, GO:0032817, GO:0032868, GO:0032869, GO:0032870, GO:0032872, GO:0032874, GO:0032879, GO:0032880, GO:0032940, GO:0032943, GO:0032944, GO:0032946, GO:0033036, GO:0033157, GO:0033210, GO:0033365, GO:0033500, GO:0033554, GO:0033674, GO:0034097, GO:0034103, GO:0034439, GO:0034440, GO:0034442, GO:0034504, GO:0034613, GO:0034637, GO:0034641, GO:0034645, GO:0034654, GO:0035150, GO:0035265, GO:0035357, GO:0035358, GO:0035360, GO:0035556, GO:0035630, GO:0035733, GO:0036211, GO:0038066, GO:0038108, GO:0040007, GO:0040008, GO:0040011, GO:0042098, GO:0042102, GO:0042110, GO:0042127, GO:0042129, GO:0042157, GO:0042160, GO:0042161, GO:0042221, GO:0042267, GO:0042269, GO:0042306, GO:0042307, GO:0042310, GO:0042325, GO:0042327, GO:0042445, GO:0042503, GO:0042509, GO:0042516, GO:0042517, GO:0042531, GO:0042592, GO:0042593, GO:0042698, GO:0042755, GO:0042886, GO:0042981, GO:0043065, GO:0043066, GO:0043067, GO:0043068, GO:0043069, GO:0043085, GO:0043170, GO:0043255, GO:0043269, GO:0043270, GO:0043271, GO:0043408, GO:0043410, GO:0043412, GO:0043434, GO:0043436, GO:0043491, GO:0043549, GO:0043931, GO:0044057, GO:0044058, GO:0044070, GO:0044093, GO:0044237, GO:0044238, GO:0044241, GO:0044242, GO:0044248, GO:0044249, GO:0044255, GO:0044260, GO:0044262, GO:0044267, GO:0044271, GO:0044281, GO:0044282, GO:0044283, GO:0044320, GO:0044321, GO:0044421, GO:0044424, GO:0044464, GO:0044699, GO:0044700, GO:0044702, GO:0044703, GO:0044707, GO:0044708, GO:0044710, GO:0044711, GO:0044712, GO:0044723, GO:0044744, GO:0044763, GO:0044765, GO:0044767, GO:0045087, GO:0045088, GO:0045123, GO:0045137, GO:0045184, GO:0045321, GO:0045444, GO:0045595, GO:0045597, GO:0045598, GO:0045637, GO:0045639, GO:0045765, GO:0045785, GO:0045859, GO:0045860, GO:0045892, GO:0045906, GO:0045927, GO:0045934, GO:0045937, GO:0046165, GO:0046173, GO:0046323, GO:0046324, GO:0046325, GO:0046364, GO:0046395, GO:0046425, GO:0046427, GO:0046483, GO:0046545, GO:0046626, GO:0046628, GO:0046649, GO:0046651, GO:0046660, GO:0046822, GO:0046824, GO:0046849, GO:0046850, GO:0046879, GO:0046883, GO:0046888, GO:0046890, GO:0046903, GO:0046907, GO:0046942, GO:0048015, GO:0048017, GO:0048468, GO:0048511, GO:0048513, GO:0048514, GO:0048518, GO:0048519, GO:0048522, GO:0048523, GO:0048534, GO:0048583, GO:0048584, GO:0048585, GO:0048589, GO:0048608, GO:0048609, GO:0048638, GO:0048639, GO:0048646, GO:0048666, GO:0048699, GO:0048731, GO:0048771, GO:0048799, GO:0048856, GO:0048869, GO:0048870, GO:0048878, GO:0050663, GO:0050670, GO:0050671, GO:0050673, GO:0050678, GO:0050708, GO:0050727, GO:0050730, GO:0050731, GO:0050746, GO:0050776, GO:0050789, GO:0050790, GO:0050793, GO:0050794, GO:0050796, GO:0050810, GO:0050863, GO:0050865, GO:0050867, GO:0050870, GO:0050873, GO:0050880, GO:0050892, GO:0050896, GO:0050900, GO:0050901, GO:0050999, GO:0051046, GO:0051048, GO:0051049, GO:0051050, GO:0051051, GO:0051093, GO:0051094, GO:0051169, GO:0051170, GO:0051171, GO:0051172, GO:0051174, GO:0051179, GO:0051216, GO:0051222, GO:0051223, GO:0051234, GO:0051235, GO:0051239, GO:0051240, GO:0051241, GO:0051246, GO:0051247, GO:0051249, GO:0051251, GO:0051252, GO:0051253, GO:0051338, GO:0051341, GO:0051347, GO:0051403, GO:0051427, GO:0051428, GO:0051641, GO:0051649, GO:0051674, GO:0051704, GO:0051716, GO:0051726, GO:0051896, GO:0051897, GO:0051952, GO:0051953, GO:0051955, GO:0051956, GO:0055114, GO:0060255, GO:0060341, GO:0060348, GO:0060548, GO:0060587, GO:0060612, GO:0061035, GO:0061037, GO:0061448, GO:0061458, GO:0061756, GO:0065007, GO:0065008, GO:0065009, GO:0070091, GO:0070092, GO:0070093, GO:0070201, GO:0070302, GO:0070304, GO:0070486, GO:0070489, GO:0070661, GO:0070663, GO:0070665, GO:0070727, GO:0070887, GO:0070977, GO:0071310, GO:0071345, GO:0071375, GO:0071417, GO:0071495, GO:0071593, GO:0071695, GO:0071702, GO:0071704, GO:0071705, GO:0071706, GO:0071715, GO:0072329, GO:0072358, GO:0072359, GO:0072537, GO:0072593, GO:0072594, GO:0072604, GO:0072606, GO:0080090, GO:0080134, GO:0080135, GO:0090066, GO:0090087, GO:0090276, GO:0090278, GO:0090304, GO:0090316, GO:0090335, GO:0097659, GO:0097696, GO:0098602, GO:0098609, GO:0098856, GO:0098868, GO:1900015, GO:1900076, GO:1900078, GO:1900180, GO:1900182, GO:1900744, GO:1900745, GO:1901342, GO:1901360, GO:1901362, GO:1901575, GO:1901576, GO:1901615, GO:1901617, GO:1901652, GO:1901653, GO:1901698, GO:1901699, GO:1901700, GO:1901701, GO:1902531, GO:1902533, GO:1902578, GO:1902580, GO:1902582, GO:1902593, GO:1902652, GO:1902679, GO:1903037, GO:1903039, GO:1903506, GO:1903507, GO:1903522, GO:1903523, GO:1903530, GO:1903531, GO:1903533, GO:1903555, GO:1903557, GO:1903706, GO:1903708, GO:1903792, GO:1903827, GO:1903829, GO:1904478, GO:1904589, GO:1904591, GO:1904606, GO:1904649, GO:1904651, GO:1904729, GO:1904892, GO:1904894, GO:1904951, GO:1990051, GO:2000026, GO:2000112, GO:2000113, GO:2000364, GO:2000366, GO:2000377, GO:2000379, GO:2000485, GO:2000486, GO:2000489, GO:2000491, GO:2001141	0	0	0	6	0	1	3	7	1	7	0	2	1	2	3	0	1	4
ENSMUSG00000109005	Gm45221	TEC							ENSMUSG00000109005	chr7	90185927	90188198	+					2	11	6	4	4	4	1	4	4	3	4	7	3	2	2	1	6	0
ENSMUSG00000021373	Cap2	protein_coding	Adenylyl cyclase-associated protein 2; Adenylyl cyclase-associated protein	Cap2	Q9CYT6; A0A286YCS6; D3YTR7	CAP2_MOUSE; A0A286YCS6_MOUSE; D3YTR7_MOUSE	ENSMUST00000021802; ENSMUST00000225824; ENSMUST00000119341	ENSMUSP00000021802; ENSMUSP00000153125; ENSMUSP00000112952	ENSMUSG00000021373	chr13	46501848	46650281	+			cell morphogenesis, actin binding, binding, protein binding, intracellular, cell, cytoplasm, cytoskeleton, plasma membrane, cell cortex, nucleobase-containing compound metabolic process, regulation of nucleotide metabolic process, purine nucleotide metabolic process, purine nucleotide biosynthetic process, cAMP biosynthetic process, cellular aromatic compound metabolic process, nucleoside phosphate metabolic process, phosphorus metabolic process, phosphate-containing compound metabolic process, nitrogen compound metabolic process, organelle organization, cytoskeleton organization, actin filament organization, cell communication, establishment or maintenance of cell polarity, signal transduction, cytoskeletal protein binding, metabolic process, actin polymerization or depolymerization, adenylate cyclase binding, biosynthetic process, nucleotide metabolic process, purine ribonucleotide metabolic process, purine ribonucleotide biosynthetic process, nucleotide biosynthetic process, cyclic nucleotide metabolic process, cyclic nucleotide biosynthetic process, ribonucleotide metabolic process, ribonucleotide biosynthetic process, anatomical structure morphogenesis, regulation of biosynthetic process, cellular process, postsynaptic density, actin cytoskeleton, membrane, cellular component organization, heterocycle biosynthetic process, regulation of nucleobase-containing compound metabolic process, regulation of phosphate metabolic process, regulation of metabolic process, aromatic compound biosynthetic process, organophosphate metabolic process, ribose phosphate metabolic process, enzyme binding, signaling, actin filament-based process, actin cytoskeleton organization, regulation of cyclic nucleotide metabolic process, regulation of cyclic nucleotide biosynthetic process, regulation of nucleotide biosynthetic process, regulation of cAMP metabolic process, regulation of cAMP biosynthetic process, cortical cytoskeleton, cortical actin cytoskeleton, regulation of cyclase activity, regulation of cellular metabolic process, regulation of cellular biosynthetic process, developmental process, cellular component morphogenesis, cellular nitrogen compound metabolic process, nucleobase-containing compound biosynthetic process, organelle, non-membrane-bounded organelle, intracellular organelle, intracellular non-membrane-bounded organelle, cellular metabolic process, primary metabolic process, cellular biosynthetic process, cellular nitrogen compound biosynthetic process, small molecule metabolic process, organelle part, intracellular part, cytoskeletal part, cytoplasmic part, intracellular organelle part, cell cortex part, synapse part, cell part, single-organism process, single organism signaling, single-organism metabolic process, single-organism biosynthetic process, single-organism cellular process, single-organism developmental process, synapse, regulation of adenylate cyclase activity, cAMP metabolic process, ribose phosphate biosynthetic process, heterocycle metabolic process, anatomical structure development, cellular developmental process, regulation of biological process, regulation of catalytic activity, regulation of cellular process, response to stimulus, regulation of nitrogen compound metabolic process, regulation of phosphorus metabolic process, regulation of lyase activity, cellular response to stimulus, cyclic purine nucleotide metabolic process, nucleobase-containing small molecule metabolic process, excitatory synapse, biological regulation, regulation of molecular function, organic substance metabolic process, cellular component organization or biogenesis, cell periphery, purine-containing compound metabolic process, purine-containing compound biosynthetic process, regulation of primary metabolic process, organophosphate biosynthetic process, neuron part, postsynapse, cytoplasmic region, postsynaptic specialization, regulation of purine nucleotide biosynthetic process, regulation of purine nucleotide metabolic process, carbohydrate derivative metabolic process, carbohydrate derivative biosynthetic process, nucleoside phosphate biosynthetic process, organic cyclic compound metabolic process, organic cyclic compound biosynthetic process, organonitrogen compound metabolic process, organonitrogen compound biosynthetic process, organic substance biosynthetic process, single-organism organelle organization	GO:0000902, GO:0003779, GO:0005488, GO:0005515, GO:0005622, GO:0005623, GO:0005737, GO:0005856, GO:0005886, GO:0005938, GO:0006139, GO:0006140, GO:0006163, GO:0006164, GO:0006171, GO:0006725, GO:0006753, GO:0006793, GO:0006796, GO:0006807, GO:0006996, GO:0007010, GO:0007015, GO:0007154, GO:0007163, GO:0007165, GO:0008092, GO:0008152, GO:0008154, GO:0008179, GO:0009058, GO:0009117, GO:0009150, GO:0009152, GO:0009165, GO:0009187, GO:0009190, GO:0009259, GO:0009260, GO:0009653, GO:0009889, GO:0009987, GO:0014069, GO:0015629, GO:0016020, GO:0016043, GO:0018130, GO:0019219, GO:0019220, GO:0019222, GO:0019438, GO:0019637, GO:0019693, GO:0019899, GO:0023052, GO:0030029, GO:0030036, GO:0030799, GO:0030802, GO:0030808, GO:0030814, GO:0030817, GO:0030863, GO:0030864, GO:0031279, GO:0031323, GO:0031326, GO:0032502, GO:0032989, GO:0034641, GO:0034654, GO:0043226, GO:0043228, GO:0043229, GO:0043232, GO:0044237, GO:0044238, GO:0044249, GO:0044271, GO:0044281, GO:0044422, GO:0044424, GO:0044430, GO:0044444, GO:0044446, GO:0044448, GO:0044456, GO:0044464, GO:0044699, GO:0044700, GO:0044710, GO:0044711, GO:0044763, GO:0044767, GO:0045202, GO:0045761, GO:0046058, GO:0046390, GO:0046483, GO:0048856, GO:0048869, GO:0050789, GO:0050790, GO:0050794, GO:0050896, GO:0051171, GO:0051174, GO:0051339, GO:0051716, GO:0052652, GO:0055086, GO:0060076, GO:0065007, GO:0065009, GO:0071704, GO:0071840, GO:0071944, GO:0072521, GO:0072522, GO:0080090, GO:0090407, GO:0097458, GO:0098794, GO:0099568, GO:0099572, GO:1900371, GO:1900542, GO:1901135, GO:1901137, GO:1901293, GO:1901360, GO:1901362, GO:1901564, GO:1901566, GO:1901576, GO:1902589	1484	1538	1459	1476	1385	1456	1655	1400	1327	1543	1447	1517	1516	1441	1477	1440	1332	1480
ENSMUSG00000098091	Gm16470	processed_pseudogene							ENSMUSG00000098091	chr19	40212382	40213379	+					20	13	15	23	13	12	18	6	10	9	8	14	16	12	10	9	12	11
ENSMUSG00000047789	Slc38a9	protein_coding	Sodium-coupled neutral amino acid transporter 9	Slc38a9	Q8BGD6; A0A286YCC6	S38A9_MOUSE; A0A286YCC6_MOUSE	ENSMUST00000052514; ENSMUST00000223581	ENSMUSP00000052172; ENSMUSP00000152914	ENSMUSG00000047789	chr13	112660751	112738749	+	mTOR signaling pathway	mmu04150	lytic vacuole, response to acid chemical, amino acid transmembrane transport, transporter activity, organic acid transmembrane transporter activity, intracellular, cell, cytoplasm, lysosome, endosome, late endosome, vacuole, vacuolar membrane, endoplasmic reticulum, transport, ion transport, anion transport, amino acid transport, cell communication, signal transduction, response to endogenous stimulus, regulation of signal transduction, positive regulation of signal transduction, cellular process, endosome membrane, response to organic substance, response to organonitrogen compound, regulation of cell communication, positive regulation of cell communication, endomembrane system, amino acid transmembrane transporter activity, organic anion transport, organic acid transport, membrane, integral component of membrane, transmembrane transporter activity, substrate-specific transmembrane transporter activity, substrate-specific transporter activity, regulation of signaling, signaling, positive regulation of signaling, organelle membrane, intrinsic component of membrane, late endosome membrane, TOR signaling, regulation of TOR signaling, positive regulation of TOR signaling, macromolecular complex, intracellular signal transduction, response to chemical, response to amino acid, organelle, membrane-bounded organelle, intracellular organelle, intracellular membrane-bounded organelle, protein complex, organelle part, intracellular part, membrane part, vacuolar part, endosomal part, cytoplasmic part, intracellular organelle part, cell part, single-organism process, single organism signaling, single-organism cellular process, single-organism transport, membrane raft, carboxylic acid transport, carboxylic acid transmembrane transporter activity, positive regulation of biological process, positive regulation of cellular process, regulation of response to stimulus, positive regulation of response to stimulus, regulation of biological process, regulation of cellular process, response to stimulus, localization, establishment of localization, cellular response to stimulus, transmembrane transport, biological regulation, cellular response to chemical stimulus, cellular response to acid chemical, cellular response to amino acid stimulus, cellular response to organic substance, cellular response to organonitrogen compound, cellular response to endogenous stimulus, organic substance transport, nitrogen compound transport, Ragulator complex, bounding membrane of organelle, membrane region, membrane protein complex, whole membrane, membrane microdomain, response to nitrogen compound, cellular response to nitrogen compound, response to oxygen-containing compound, cellular response to oxygen-containing compound, regulation of intracellular signal transduction, positive regulation of intracellular signal transduction, single-organism localization, organic acid transmembrane transport, carboxylic acid transmembrane transport	GO:0000323, GO:0001101, GO:0003333, GO:0005215, GO:0005342, GO:0005622, GO:0005623, GO:0005737, GO:0005764, GO:0005768, GO:0005770, GO:0005773, GO:0005774, GO:0005783, GO:0006810, GO:0006811, GO:0006820, GO:0006865, GO:0007154, GO:0007165, GO:0009719, GO:0009966, GO:0009967, GO:0009987, GO:0010008, GO:0010033, GO:0010243, GO:0010646, GO:0010647, GO:0012505, GO:0015171, GO:0015711, GO:0015849, GO:0016020, GO:0016021, GO:0022857, GO:0022891, GO:0022892, GO:0023051, GO:0023052, GO:0023056, GO:0031090, GO:0031224, GO:0031902, GO:0031929, GO:0032006, GO:0032008, GO:0032991, GO:0035556, GO:0042221, GO:0043200, GO:0043226, GO:0043227, GO:0043229, GO:0043231, GO:0043234, GO:0044422, GO:0044424, GO:0044425, GO:0044437, GO:0044440, GO:0044444, GO:0044446, GO:0044464, GO:0044699, GO:0044700, GO:0044763, GO:0044765, GO:0045121, GO:0046942, GO:0046943, GO:0048518, GO:0048522, GO:0048583, GO:0048584, GO:0050789, GO:0050794, GO:0050896, GO:0051179, GO:0051234, GO:0051716, GO:0055085, GO:0065007, GO:0070887, GO:0071229, GO:0071230, GO:0071310, GO:0071417, GO:0071495, GO:0071702, GO:0071705, GO:0071986, GO:0098588, GO:0098589, GO:0098796, GO:0098805, GO:0098857, GO:1901698, GO:1901699, GO:1901700, GO:1901701, GO:1902531, GO:1902533, GO:1902578, GO:1903825, GO:1905039	344	350	356	333	304	298	310	317	370	283	304	304	279	342	321	268	300	310
ENSMUSG00000106391	Gm42690	TEC							ENSMUSG00000106391	chr5	100429726	100431561	+					2	4	2	9	3	5	10	6	4	3	2	1	3	4	8	2	3	5
ENSMUSG00000025421	Hdhd2	protein_coding	Haloacid dehalogenase-like hydrolase domain-containing protein 2	Hdhd2	Q3UGR5	HDHD2_MOUSE	ENSMUST00000026485, ENSMUST00000097521, ENSMUST00000097522, ENSMUST00000145634, ENSMUST00000148955, ENSMUST00000150990	ENSMUSP00000026485, ENSMUSP00000095128, ENSMUSP00000095129, ENSMUSP00000123320, ENSMUSP00000116243, ENSMUSP00000114212	ENSMUSG00000025421	chr18	76944092	76975307	+			catalytic activity, binding, protein binding, extracellular region, phosphorus metabolic process, phosphate-containing compound metabolic process, metabolic process, cellular process, dephosphorylation, hydrolase activity, hydrolase activity, acting on ester bonds, phosphatase activity, enzyme binding, vesicle, membrane-bounded vesicle, phosphoric ester hydrolase activity, ion binding, cation binding, organelle, membrane-bounded organelle, extracellular organelle, cellular metabolic process, extracellular region part, metal ion binding, extracellular exosome, extracellular vesicle	GO:0003824, GO:0005488, GO:0005515, GO:0005576, GO:0006793, GO:0006796, GO:0008152, GO:0009987, GO:0016311, GO:0016787, GO:0016788, GO:0016791, GO:0019899, GO:0031982, GO:0031988, GO:0042578, GO:0043167, GO:0043169, GO:0043226, GO:0043227, GO:0043230, GO:0044237, GO:0044421, GO:0046872, GO:0070062, GO:1903561	330	393	312	236	279	272	331	344	316	280	270	286	285	267	320	310	324	283
ENSMUSG00000042208	0610010F05Rik	protein_coding	Uncharacterized protein KIAA1841; RIKEN cDNA 0610010F05 gene	Kiaa1841; 0610010F05Rik	Q68FF0; Z4YM60; Z4YN22; Z4YN77; M0QWF3	K1841_MOUSE; Z4YM60_MOUSE; Z4YN22_MOUSE; Z4YN77_MOUSE; M0QWF3_MOUSE	ENSMUST00000043356, ENSMUST00000093267, ENSMUST00000109532, ENSMUST00000180260; ENSMUST00000123909; ENSMUST00000141353; ENSMUST00000131612; ENSMUST00000155903	ENSMUSP00000044265, ENSMUSP00000090955, ENSMUSP00000105158, ENSMUSP00000136118; ENSMUSP00000117103; ENSMUSP00000121553; ENSMUSP00000123000; ENSMUSP00000137799	ENSMUSG00000042208	chr11	23564961	23633639	-					201	216	214	204	241	222	182	207	201	225	223	221	200	230	240	212	246	207
ENSMUSG00000042613	Pbxip1	protein_coding	Pre-B-cell leukemia transcription factor-interacting protein 1	Pbxip1, Hpip; Pbxip1	Q3TVI8; D3Z2F0; D3YY15; D3YUE1	PBIP1_MOUSE; D3Z2F0_MOUSE; D3YY15_MOUSE; D3YUE1_MOUSE	ENSMUST00000038942; ENSMUST00000145753; ENSMUST00000146630; ENSMUST00000130858	ENSMUSP00000040429; ENSMUSP00000121658; ENSMUSP00000115904; ENSMUSP00000118496	ENSMUSG00000042613	chr3	89436706	89450952	+			transcription factor activity, protein binding, transcription factor activity, transcription factor binding, transcription cofactor activity, transcription corepressor activity, intracellular, cell, nucleus, cytoplasm, cytoskeleton, microtubule, nucleobase-containing compound metabolic process, transcription, DNA-templated, regulation of transcription, DNA-templated, cellular aromatic compound metabolic process, nitrogen compound metabolic process, metabolic process, biosynthetic process, macromolecule biosynthetic process, regulation of biosynthetic process, negative regulation of biosynthetic process, negative regulation of metabolic process, cellular process, gene expression, regulation of gene expression, regulation of macromolecule biosynthetic process, negative regulation of macromolecule biosynthetic process, negative regulation of macromolecule metabolic process, negative regulation of gene expression, microtubule cytoskeleton, RNA metabolic process, heterocycle biosynthetic process, regulation of nucleobase-containing compound metabolic process, regulation of metabolic process, aromatic compound biosynthetic process, cell differentiation, regulation of cellular metabolic process, negative regulation of cellular metabolic process, regulation of cellular biosynthetic process, negative regulation of cellular biosynthetic process, developmental process, RNA biosynthetic process, cellular nitrogen compound metabolic process, cellular macromolecule biosynthetic process, nucleobase-containing compound biosynthetic process, macromolecule metabolic process, organelle, membrane-bounded organelle, non-membrane-bounded organelle, intracellular organelle, intracellular membrane-bounded organelle, intracellular non-membrane-bounded organelle, cellular metabolic process, primary metabolic process, cellular biosynthetic process, cellular macromolecule metabolic process, cellular nitrogen compound biosynthetic process, organelle part, intracellular part, cytoskeletal part, intracellular organelle part, cell part, single-organism process, single-organism cellular process, single-organism developmental process, negative regulation of transcription, DNA-templated, negative regulation of nucleobase-containing compound metabolic process, heterocycle metabolic process, negative regulation of biological process, negative regulation of cellular process, cellular developmental process, regulation of biological process, regulation of cellular process, regulation of nitrogen compound metabolic process, negative regulation of nitrogen compound metabolic process, regulation of RNA metabolic process, negative regulation of RNA metabolic process, regulation of macromolecule metabolic process, biological regulation, organic substance metabolic process, regulation of primary metabolic process, nucleic acid metabolic process, nucleic acid-templated transcription, supramolecular fiber, polymeric cytoskeletal fiber, organic cyclic compound metabolic process, organic cyclic compound biosynthetic process, organic substance biosynthetic process, negative regulation of RNA biosynthetic process, regulation of nucleic acid-templated transcription, negative regulation of nucleic acid-templated transcription, regulation of cellular macromolecule biosynthetic process, negative regulation of cellular macromolecule biosynthetic process, regulation of RNA biosynthetic process	GO:0000988, GO:0000989, GO:0003712, GO:0003714, GO:0005622, GO:0005623, GO:0005634, GO:0005737, GO:0005856, GO:0005874, GO:0006139, GO:0006351, GO:0006355, GO:0006725, GO:0006807, GO:0008152, GO:0009058, GO:0009059, GO:0009889, GO:0009890, GO:0009892, GO:0009987, GO:0010467, GO:0010468, GO:0010556, GO:0010558, GO:0010605, GO:0010629, GO:0015630, GO:0016070, GO:0018130, GO:0019219, GO:0019222, GO:0019438, GO:0030154, GO:0031323, GO:0031324, GO:0031326, GO:0031327, GO:0032502, GO:0032774, GO:0034641, GO:0034645, GO:0034654, GO:0043170, GO:0043226, GO:0043227, GO:0043228, GO:0043229, GO:0043231, GO:0043232, GO:0044237, GO:0044238, GO:0044249, GO:0044260, GO:0044271, GO:0044422, GO:0044424, GO:0044430, GO:0044446, GO:0044464, GO:0044699, GO:0044763, GO:0044767, GO:0045892, GO:0045934, GO:0046483, GO:0048519, GO:0048523, GO:0048869, GO:0050789, GO:0050794, GO:0051171, GO:0051172, GO:0051252, GO:0051253, GO:0060255, GO:0065007, GO:0071704, GO:0080090, GO:0090304, GO:0097659, GO:0099512, GO:0099513, GO:1901360, GO:1901362, GO:1901576, GO:1902679, GO:1903506, GO:1903507, GO:2000112, GO:2000113, GO:2001141	1225	1121	1199	1235	1195	1241	1262	1305	1335	1434	1371	1394	1454	1369	1261	1358	1287	1360
ENSMUSG00000023235	Ccl25	protein_coding	C-C motif chemokine 25	Ccl25, Scya25, Teck; Ccl25	O35903; Q3V2F3; Q3U4J3; D3Z470; A0A087WRS0; D3YWJ1; F7C0M8	CCL25_MOUSE; Q3V2F3_MOUSE; Q3U4J3_MOUSE; D3Z470_MOUSE; A0A087WRS0_MOUSE; D3YWJ1_MOUSE; F7C0M8_MOUSE	ENSMUST00000024004; ENSMUST00000110982; ENSMUST00000098949; ENSMUST00000136191; ENSMUST00000155797; ENSMUST00000127460; ENSMUST00000069762	ENSMUSP00000024004; ENSMUSP00000106610; ENSMUSP00000096548; ENSMUSP00000117515; ENSMUSP00000140747; ENSMUSP00000120719; ENSMUSP00000064658	ENSMUSG00000023235	chr8	4325210	4360020	+	Cytokine-cytokine receptor interaction, Chemokine signaling pathway, Intestinal immune network for IgA production	mmu04060, mmu04062, mmu04672	MAPK cascade, G-protein coupled receptor binding, regulation of protein phosphorylation, positive regulation of protein phosphorylation, regulation of cell-matrix adhesion, positive regulation of cell-matrix adhesion, immune system process, monocyte chemotaxis, regulation of immune system process, negative regulation of immune system process, regulation of leukocyte migration, negative regulation of leukocyte migration, regulation of cellular extravasation, negative regulation of cellular extravasation, receptor binding, cytokine activity, cytokine receptor binding, binding, protein binding, extracellular region, extracellular space, cellular protein modification process, protein phosphorylation, phosphorus metabolic process, phosphate-containing compound metabolic process, movement of cell or subcellular component, chemotaxis, response to stress, defense response, inflammatory response, immune response, cell communication, cell adhesion, leukocyte cell-cell adhesion, cell-matrix adhesion, negative regulation of cell adhesion, signal transduction, cell surface receptor signaling pathway, G-protein coupled receptor signaling pathway, chemokine activity, metabolic process, response to external stimulus, positive regulation of metabolic process, regulation of signal transduction, positive regulation of signal transduction, cellular process, response to organic substance, positive regulation of phosphorus metabolic process, positive regulation of macromolecule metabolic process, regulation of cell communication, positive regulation of cell communication, regulation of cell-substrate adhesion, positive regulation of cell-substrate adhesion, phosphorylation, single organismal cell-cell adhesion, cell migration, regulation of phosphate metabolic process, cytokine-mediated signaling pathway, regulation of metabolic process, protein metabolic process, regulation of cell-cell adhesion, negative regulation of cell-cell adhesion, biological adhesion, signal transduction by protein phosphorylation, regulation of signaling, signaling, positive regulation of signaling, regulation of cell adhesion, regulation of cell migration, negative regulation of cell migration, neutrophil chemotaxis, leukocyte chemotaxis, regulation of cellular metabolic process, positive regulation of cellular metabolic process, regulation of protein modification process, positive regulation of protein modification process, cell-substrate adhesion, CCR10 chemokine receptor binding, regulation of cellular protein metabolic process, positive regulation of cellular protein metabolic process, regulation of localization, response to cytokine, response to interferon-gamma, response to tumor necrosis factor, intracellular signal transduction, protein modification process, locomotion, regulation of locomotion, negative regulation of locomotion, response to chemical, regulation of phosphorylation, positive regulation of phosphorylation, taxis, chemokine receptor binding, positive regulation of catalytic activity, regulation of GTPase activity, macromolecule metabolic process, regulation of MAPK cascade, positive regulation of MAPK cascade, macromolecule modification, positive regulation of GTPase activity, positive regulation of molecular function, cellular metabolic process, primary metabolic process, cellular macromolecule metabolic process, cellular protein metabolic process, extracellular region part, single-organism process, single organism signaling, single-organism metabolic process, single-organism cellular process, innate immune response, cellular extravasation, positive regulation of cell adhesion, positive regulation of phosphate metabolic process, CCR chemokine receptor binding, lymphocyte chemotaxis, positive regulation of biological process, negative regulation of biological process, positive regulation of cellular process, negative regulation of cellular process, regulation of response to stimulus, positive regulation of response to stimulus, cell motility, regulation of biological process, regulation of catalytic activity, regulation of cellular process, response to stimulus, leukocyte migration, leukocyte tethering or rolling, regulation of phosphorus metabolic process, localization, regulation of protein metabolic process, positive regulation of protein metabolic process, regulation of cellular component movement, negative regulation of cellular component movement, regulation of hydrolase activity, positive regulation of hydrolase activity, localization of cell, cellular response to stimulus, regulation of macromolecule metabolic process, cell chemotaxis, leukocyte adhesion to vascular endothelial cell, biological regulation, regulation of molecular function, chemokine-mediated signaling pathway, ERK1 and ERK2 cascade, regulation of ERK1 and ERK2 cascade, positive regulation of ERK1 and ERK2 cascade, response to interleukin-1, cellular response to chemical stimulus, cellular response to organic substance, cellular response to cytokine stimulus, cellular response to interferon-gamma, cellular response to interleukin-1, cellular response to tumor necrosis factor, granulocyte chemotaxis, organic substance metabolic process, lymphocyte migration, regulation of primary metabolic process, myeloid leukocyte migration, granulocyte migration, single organism cell adhesion, cell-cell adhesion, regulation of intracellular signal transduction, positive regulation of intracellular signal transduction, regulation of leukocyte cell-cell adhesion, negative regulation of leukocyte cell-cell adhesion, regulation of leukocyte tethering or rolling, negative regulation of leukocyte tethering or rolling, regulation of leukocyte adhesion to vascular endothelial cell, negative regulation of leukocyte adhesion to vascular endothelial cell, neutrophil migration, regulation of cell motility, negative regulation of cell motility	GO:0000165, GO:0001664, GO:0001932, GO:0001934, GO:0001952, GO:0001954, GO:0002376, GO:0002548, GO:0002682, GO:0002683, GO:0002685, GO:0002686, GO:0002691, GO:0002692, GO:0005102, GO:0005125, GO:0005126, GO:0005488, GO:0005515, GO:0005576, GO:0005615, GO:0006464, GO:0006468, GO:0006793, GO:0006796, GO:0006928, GO:0006935, GO:0006950, GO:0006952, GO:0006954, GO:0006955, GO:0007154, GO:0007155, GO:0007159, GO:0007160, GO:0007162, GO:0007165, GO:0007166, GO:0007186, GO:0008009, GO:0008152, GO:0009605, GO:0009893, GO:0009966, GO:0009967, GO:0009987, GO:0010033, GO:0010562, GO:0010604, GO:0010646, GO:0010647, GO:0010810, GO:0010811, GO:0016310, GO:0016337, GO:0016477, GO:0019220, GO:0019221, GO:0019222, GO:0019538, GO:0022407, GO:0022408, GO:0022610, GO:0023014, GO:0023051, GO:0023052, GO:0023056, GO:0030155, GO:0030334, GO:0030336, GO:0030593, GO:0030595, GO:0031323, GO:0031325, GO:0031399, GO:0031401, GO:0031589, GO:0031735, GO:0032268, GO:0032270, GO:0032879, GO:0034097, GO:0034341, GO:0034612, GO:0035556, GO:0036211, GO:0040011, GO:0040012, GO:0040013, GO:0042221, GO:0042325, GO:0042327, GO:0042330, GO:0042379, GO:0043085, GO:0043087, GO:0043170, GO:0043408, GO:0043410, GO:0043412, GO:0043547, GO:0044093, GO:0044237, GO:0044238, GO:0044260, GO:0044267, GO:0044421, GO:0044699, GO:0044700, GO:0044710, GO:0044763, GO:0045087, GO:0045123, GO:0045785, GO:0045937, GO:0048020, GO:0048247, GO:0048518, GO:0048519, GO:0048522, GO:0048523, GO:0048583, GO:0048584, GO:0048870, GO:0050789, GO:0050790, GO:0050794, GO:0050896, GO:0050900, GO:0050901, GO:0051174, GO:0051179, GO:0051246, GO:0051247, GO:0051270, GO:0051271, GO:0051336, GO:0051345, GO:0051674, GO:0051716, GO:0060255, GO:0060326, GO:0061756, GO:0065007, GO:0065009, GO:0070098, GO:0070371, GO:0070372, GO:0070374, GO:0070555, GO:0070887, GO:0071310, GO:0071345, GO:0071346, GO:0071347, GO:0071356, GO:0071621, GO:0071704, GO:0072676, GO:0080090, GO:0097529, GO:0097530, GO:0098602, GO:0098609, GO:1902531, GO:1902533, GO:1903037, GO:1903038, GO:1903236, GO:1903237, GO:1904994, GO:1904995, GO:1990266, GO:2000145, GO:2000146	54	69	58	59	62	55	40	63	62	54	61	43	37	61	60	58	58	43
ENSMUSG00000019066	Rab3d	protein_coding	Ras-related protein Rab-3D; Ras-related protein Rab-3	Rab3d; Rab3d, Rab3D	P35276; Q543Q4; D3YW33; D3YWL1	RAB3D_MOUSE; Q543Q4_MOUSE; D3YW33_MOUSE; D3YWL1_MOUSE	ENSMUST00000115351, ENSMUST00000122211; ENSMUST00000119055; ENSMUST00000128442	ENSMUSP00000111008, ENSMUSP00000113322; ENSMUSP00000114106; ENSMUSP00000120067	ENSMUSG00000019066	chr9	21907491	21918192	-	Pancreatic secretion	mmu04972	nucleotide binding, nucleoside binding, purine nucleoside binding, tissue homeostasis, binding, protein binding, GTP binding, extracellular region, intracellular, cell, cytoplasm, mitochondrion, cytoskeleton, microtubule, cytoplasmic microtubule, plasma membrane, cellular protein modification process, protein methylation, transport, exocytosis, cell communication, signal transduction, small GTPase mediated signal transduction, cytoskeletal protein binding, protein localization, metabolic process, protein alkylation, cellular process, endomembrane system, protein transport, microtubule cytoskeleton, membrane, cytoplasmic, membrane-bounded vesicle, vesicle-mediated transport, myosin binding, purine nucleotide binding, regulation of exocytosis, peptidyl-cysteine methylation, peptidyl-amino acid modification, peptidyl-cysteine modification, guanyl nucleotide binding, protein metabolic process, enzyme binding, signaling, transport vesicle, secretory granule, GTP-dependent protein binding, cytoplasmic vesicle, myosin V binding, vesicle, membrane-bounded vesicle, methylation, multicellular organismal process, ribonucleoside binding, purine ribonucleoside binding, ribonucleotide binding, purine ribonucleotide binding, guanyl ribonucleotide binding, regulation of localization, secretion by cell, macromolecule localization, intracellular signal transduction, purine ribonucleoside triphosphate binding, small molecule binding, protein modification process, zymogen granule, homeostatic process, macromolecule metabolic process, organelle, membrane-bounded organelle, non-membrane-bounded organelle, intracellular organelle, extracellular organelle, intracellular membrane-bounded organelle, intracellular non-membrane-bounded organelle, macromolecule modification, macromolecule methylation, cellular metabolic process, primary metabolic process, cellular macromolecule metabolic process, cellular protein metabolic process, extracellular region part, organelle part, intracellular part, cytoskeletal part, cytoplasmic part, intracellular organelle part, cell part, single-organism process, single organism signaling, single-multicellular organism process, single-organism cellular process, single-organism transport, regulated exocytosis, establishment of protein localization, bone resorption, positive regulation of exocytosis, bone remodeling, secretion, positive regulation of biological process, positive regulation of cellular process, tissue remodeling, multicellular organismal homeostasis, regulation of biological process, regulation of cellular process, response to stimulus, GTPase binding, regulation of secretion, positive regulation of secretion, regulation of transport, positive regulation of transport, localization, establishment of localization, cellular response to stimulus, anatomical structure homeostasis, regulation of vesicle-mediated transport, biological regulation, regulation of biological quality, extracellular exosome, organic substance transport, organic substance metabolic process, cell periphery, organic cyclic compound binding, carbohydrate derivative binding, intracellular vesicle, secretory vesicle, supramolecular fiber, polymeric cytoskeletal fiber, nucleoside phosphate binding, heterocyclic compound binding, single-organism localization, regulation of regulated secretory pathway, positive regulation of regulated secretory pathway, regulation of secretion by cell, positive regulation of secretion by cell, extracellular vesicle	GO:0000166, GO:0001882, GO:0001883, GO:0001894, GO:0005488, GO:0005515, GO:0005525, GO:0005576, GO:0005622, GO:0005623, GO:0005737, GO:0005739, GO:0005856, GO:0005874, GO:0005881, GO:0005886, GO:0006464, GO:0006479, GO:0006810, GO:0006887, GO:0007154, GO:0007165, GO:0007264, GO:0008092, GO:0008104, GO:0008152, GO:0008213, GO:0009987, GO:0012505, GO:0015031, GO:0015630, GO:0016020, GO:0016023, GO:0016192, GO:0017022, GO:0017076, GO:0017157, GO:0018125, GO:0018193, GO:0018198, GO:0019001, GO:0019538, GO:0019899, GO:0023052, GO:0030133, GO:0030141, GO:0030742, GO:0031410, GO:0031489, GO:0031982, GO:0031988, GO:0032259, GO:0032501, GO:0032549, GO:0032550, GO:0032553, GO:0032555, GO:0032561, GO:0032879, GO:0032940, GO:0033036, GO:0035556, GO:0035639, GO:0036094, GO:0036211, GO:0042588, GO:0042592, GO:0043170, GO:0043226, GO:0043227, GO:0043228, GO:0043229, GO:0043230, GO:0043231, GO:0043232, GO:0043412, GO:0043414, GO:0044237, GO:0044238, GO:0044260, GO:0044267, GO:0044421, GO:0044422, GO:0044424, GO:0044430, GO:0044444, GO:0044446, GO:0044464, GO:0044699, GO:0044700, GO:0044707, GO:0044763, GO:0044765, GO:0045055, GO:0045184, GO:0045453, GO:0045921, GO:0046849, GO:0046903, GO:0048518, GO:0048522, GO:0048771, GO:0048871, GO:0050789, GO:0050794, GO:0050896, GO:0051020, GO:0051046, GO:0051047, GO:0051049, GO:0051050, GO:0051179, GO:0051234, GO:0051716, GO:0060249, GO:0060627, GO:0065007, GO:0065008, GO:0070062, GO:0071702, GO:0071704, GO:0071944, GO:0097159, GO:0097367, GO:0097708, GO:0099503, GO:0099512, GO:0099513, GO:1901265, GO:1901363, GO:1902578, GO:1903305, GO:1903307, GO:1903530, GO:1903532, GO:1903561	202	219	245	236	280	244	304	332	338	330	368	343	262	296	289	298	321	337
ENSMUSG00000024193	Phf1	protein_coding	PHD finger protein 1	Phf1, Plc1, Tctex-3, Tctex3; Phf1	Q9Z1B8; A0A494B9I3; A0A494BAR0; A0A494BBE6	PHF1_MOUSE; A0A494B9I3_MOUSE; A0A494BAR0_MOUSE; A0A494BBE6_MOUSE	ENSMUST00000073724; ENSMUST00000237189; ENSMUST00000236269; ENSMUST00000237412	ENSMUSP00000073402; ENSMUSP00000157624; ENSMUSP00000158196; ENSMUSP00000158483	ENSMUSG00000024193	chr17	26933052	26937908	+			chromatin binding, binding, protein binding, intracellular, cell, nucleus, nucleoplasm, chromosome, cytoplasm, cytoskeleton, nucleobase-containing compound metabolic process, chromatin organization, transcription, DNA-templated, regulation of transcription, DNA-templated, cellular protein modification process, protein methylation, cellular aromatic compound metabolic process, nitrogen compound metabolic process, response to stress, cellular response to DNA damage stimulus, organelle organization, metabolic process, protein alkylation, zinc ion binding, biosynthetic process, macromolecule biosynthetic process, regulation of biosynthetic process, negative regulation of metabolic process, positive regulation of metabolic process, cellular process, gene expression, regulation of gene expression, regulation of macromolecule biosynthetic process, positive regulation of macromolecule metabolic process, negative regulation of macromolecule metabolic process, positive regulation of organelle organization, negative regulation of organelle organization, cellular component organization, RNA metabolic process, covalent chromatin modification, histone modification, histone methylation, peptidyl-lysine methylation, heterocycle biosynthetic process, peptidyl-amino acid modification, peptidyl-lysine modification, regulation of nucleobase-containing compound metabolic process, regulation of metabolic process, aromatic compound biosynthetic process, protein metabolic process, regulation of histone modification, negative regulation of histone modification, positive regulation of histone modification, regulation of histone methylation, negative regulation of histone methylation, positive regulation of histone methylation, regulation of cellular metabolic process, negative regulation of cellular metabolic process, positive regulation of cellular metabolic process, regulation of cellular biosynthetic process, regulation of protein modification process, negative regulation of protein modification process, positive regulation of protein modification process, PcG protein complex, membrane-enclosed lumen, nuclear lumen, methylation, regulation of cellular protein metabolic process, negative regulation of cellular protein metabolic process, positive regulation of cellular protein metabolic process, RNA biosynthetic process, macromolecular complex, regulation of organelle organization, regulation of chromosome organization, cellular response to stress, cellular nitrogen compound metabolic process, cellular macromolecule biosynthetic process, nucleobase-containing compound biosynthetic process, methyltransferase complex, histone lysine methylation, methylated histone binding, histone methyltransferase complex, ESC/E(Z) complex, site of double-strand break, protein modification process, histone binding, ion binding, cation binding, macromolecule metabolic process, organelle, membrane-bounded organelle, non-membrane-bounded organelle, intracellular organelle, intracellular membrane-bounded organelle, intracellular non-membrane-bounded organelle, organelle lumen, protein complex, macromolecule modification, macromolecule methylation, macromolecular complex subunit organization, cellular metabolic process, primary metabolic process, cellular biosynthetic process, cellular macromolecule metabolic process, cellular protein metabolic process, cellular nitrogen compound biosynthetic process, organelle part, intracellular part, chromosomal part, nuclear part, intracellular organelle part, nucleoplasm part, cell part, macromolecular complex binding, heterocycle metabolic process, metal ion binding, transition metal ion binding, positive regulation of biological process, negative regulation of biological process, positive regulation of cellular process, negative regulation of cellular process, regulation of biological process, regulation of cellular process, response to stimulus, regulation of cellular component organization, negative regulation of cellular component organization, positive regulation of cellular component organization, regulation of nitrogen compound metabolic process, regulation of protein metabolic process, positive regulation of protein metabolic process, negative regulation of protein metabolic process, regulation of RNA metabolic process, chromosome organization, cellular response to stimulus, regulation of macromolecule metabolic process, regulation of histone H3-K27 methylation, negative regulation of histone H3-K27 methylation, positive regulation of histone H3-K27 methylation, biological regulation, intracellular organelle lumen, histone H3-K27 methylation, organic substance metabolic process, cellular component organization or biogenesis, regulation of primary metabolic process, nucleic acid metabolic process, nucleic acid-templated transcription, organic cyclic compound metabolic process, organic cyclic compound biosynthetic process, organic substance biosynthetic process, regulation of chromatin organization, catalytic complex, regulation of nucleic acid-templated transcription, negative regulation of chromatin organization, positive regulation of chromatin organization, transferase complex, regulation of cellular macromolecule biosynthetic process, regulation of RNA biosynthetic process, negative regulation of chromosome organization, positive regulation of chromosome organization	GO:0003682, GO:0005488, GO:0005515, GO:0005622, GO:0005623, GO:0005634, GO:0005654, GO:0005694, GO:0005737, GO:0005856, GO:0006139, GO:0006325, GO:0006351, GO:0006355, GO:0006464, GO:0006479, GO:0006725, GO:0006807, GO:0006950, GO:0006974, GO:0006996, GO:0008152, GO:0008213, GO:0008270, GO:0009058, GO:0009059, GO:0009889, GO:0009892, GO:0009893, GO:0009987, GO:0010467, GO:0010468, GO:0010556, GO:0010604, GO:0010605, GO:0010638, GO:0010639, GO:0016043, GO:0016070, GO:0016569, GO:0016570, GO:0016571, GO:0018022, GO:0018130, GO:0018193, GO:0018205, GO:0019219, GO:0019222, GO:0019438, GO:0019538, GO:0031056, GO:0031057, GO:0031058, GO:0031060, GO:0031061, GO:0031062, GO:0031323, GO:0031324, GO:0031325, GO:0031326, GO:0031399, GO:0031400, GO:0031401, GO:0031519, GO:0031974, GO:0031981, GO:0032259, GO:0032268, GO:0032269, GO:0032270, GO:0032774, GO:0032991, GO:0033043, GO:0033044, GO:0033554, GO:0034641, GO:0034645, GO:0034654, GO:0034708, GO:0034968, GO:0035064, GO:0035097, GO:0035098, GO:0035861, GO:0036211, GO:0042393, GO:0043167, GO:0043169, GO:0043170, GO:0043226, GO:0043227, GO:0043228, GO:0043229, GO:0043231, GO:0043232, GO:0043233, GO:0043234, GO:0043412, GO:0043414, GO:0043933, GO:0044237, GO:0044238, GO:0044249, GO:0044260, GO:0044267, GO:0044271, GO:0044422, GO:0044424, GO:0044427, GO:0044428, GO:0044446, GO:0044451, GO:0044464, GO:0044877, GO:0046483, GO:0046872, GO:0046914, GO:0048518, GO:0048519, GO:0048522, GO:0048523, GO:0050789, GO:0050794, GO:0050896, GO:0051128, GO:0051129, GO:0051130, GO:0051171, GO:0051246, GO:0051247, GO:0051248, GO:0051252, GO:0051276, GO:0051716, GO:0060255, GO:0061085, GO:0061086, GO:0061087, GO:0065007, GO:0070013, GO:0070734, GO:0071704, GO:0071840, GO:0080090, GO:0090304, GO:0097659, GO:1901360, GO:1901362, GO:1901576, GO:1902275, GO:1902494, GO:1903506, GO:1905268, GO:1905269, GO:1990234, GO:2000112, GO:2001141, GO:2001251, GO:2001252	236	258	201	202	182	213	212	213	213	209	225	200	235	196	200	229	213	208
ENSMUSG00000042447	Mios	protein_coding	GATOR complex protein MIOS	Mios	Q8VE19	MIO_MOUSE	ENSMUST00000040017	ENSMUSP00000039301	ENSMUSG00000042447	chr6	8209222	8236274	+	mTOR signaling pathway	mmu04150	lytic vacuole, intracellular, cell, nucleus, nucleoplasm, cytoplasm, lysosome, lysosomal membrane, vacuole, vacuolar membrane, response to stress, cell communication, signal transduction, protein localization, cellular response to starvation, response to external stimulus, regulation of signal transduction, positive regulation of signal transduction, cellular process, response to extracellular stimulus, regulation of cell communication, positive regulation of cell communication, membrane, regulation of signaling, signaling, positive regulation of signaling, cell junction, organelle membrane, protein complex localization, response to nutrient levels, cellular response to extracellular stimulus, cellular response to nutrient levels, TOR signaling, membrane-enclosed lumen, nuclear lumen, regulation of TOR signaling, positive regulation of TOR signaling, macromolecular complex, macromolecule localization, cellular response to stress, cellular response to amino acid starvation, cellular protein localization, cellular protein complex localization, intracellular signal transduction, Seh1-associated complex, response to starvation, organelle, membrane-bounded organelle, intracellular organelle, intracellular membrane-bounded organelle, organelle lumen, protein complex, organelle part, intracellular part, nuclear part, vacuolar part, cytoplasmic part, intracellular organelle part, cell part, single-organism process, single organism signaling, single-organism cellular process, positive regulation of biological process, positive regulation of cellular process, regulation of response to stimulus, positive regulation of response to stimulus, regulation of biological process, regulation of cellular process, response to stimulus, localization, cellular localization, cellular response to stimulus, GATOR2 complex, biological regulation, intracellular organelle lumen, cellular macromolecule localization, cellular response to external stimulus, bounding membrane of organelle, whole membrane, lytic vacuole membrane, regulation of intracellular signal transduction, positive regulation of intracellular signal transduction	GO:0000323, GO:0005622, GO:0005623, GO:0005634, GO:0005654, GO:0005737, GO:0005764, GO:0005765, GO:0005773, GO:0005774, GO:0006950, GO:0007154, GO:0007165, GO:0008104, GO:0009267, GO:0009605, GO:0009966, GO:0009967, GO:0009987, GO:0009991, GO:0010646, GO:0010647, GO:0016020, GO:0023051, GO:0023052, GO:0023056, GO:0030054, GO:0031090, GO:0031503, GO:0031667, GO:0031668, GO:0031669, GO:0031929, GO:0031974, GO:0031981, GO:0032006, GO:0032008, GO:0032991, GO:0033036, GO:0033554, GO:0034198, GO:0034613, GO:0034629, GO:0035556, GO:0035859, GO:0042594, GO:0043226, GO:0043227, GO:0043229, GO:0043231, GO:0043233, GO:0043234, GO:0044422, GO:0044424, GO:0044428, GO:0044437, GO:0044444, GO:0044446, GO:0044464, GO:0044699, GO:0044700, GO:0044763, GO:0048518, GO:0048522, GO:0048583, GO:0048584, GO:0050789, GO:0050794, GO:0050896, GO:0051179, GO:0051641, GO:0051716, GO:0061700, GO:0065007, GO:0070013, GO:0070727, GO:0071496, GO:0098588, GO:0098805, GO:0098852, GO:1902531, GO:1902533	330	362	327	351	390	356	325	337	329	351	354	348	380	401	379	349	342	377
ENSMUSG00000020439	Smtn	protein_coding	Smoothelin	Smtn, Smsmo; Smtn	Q921U8; D3YVS1; D3Z3Q3; D3Z525; D3YZ10	SMTN_MOUSE; D3YVS1_MOUSE; D3Z3Q3_MOUSE; D3Z525_MOUSE; D3YZ10_MOUSE	ENSMUST00000020721, ENSMUST00000075118, ENSMUST00000170588; ENSMUST00000020718; ENSMUST00000110011; ENSMUST00000136243; ENSMUST00000156201	ENSMUSP00000020721, ENSMUSP00000074621, ENSMUSP00000133155; ENSMUSP00000020718; ENSMUSP00000105638; ENSMUSP00000117307; ENSMUSP00000118750	ENSMUSG00000020439	chr11	3517523	3540612	-			intracellular, cell, nucleus, nucleoplasm, cytoplasm, cytoskeleton, actin cytoskeleton, membrane-enclosed lumen, nuclear lumen, organelle, membrane-bounded organelle, non-membrane-bounded organelle, intracellular organelle, intracellular membrane-bounded organelle, intracellular non-membrane-bounded organelle, organelle lumen, organelle part, intracellular part, nuclear part, intracellular organelle part, cell part, intracellular organelle lumen	GO:0005622, GO:0005623, GO:0005634, GO:0005654, GO:0005737, GO:0005856, GO:0015629, GO:0031974, GO:0031981, GO:0043226, GO:0043227, GO:0043228, GO:0043229, GO:0043231, GO:0043232, GO:0043233, GO:0044422, GO:0044424, GO:0044428, GO:0044446, GO:0044464, GO:0070013	1652	1257	1323	1644	1577	1823	1512	1361	1294	1509	1345	1458	1597	1294	1266	1321	1355	1393
ENSMUSG00000040174	Alkbh3	protein_coding	Alpha-ketoglutarate-dependent dioxygenase alkB homolog 3	Alkbh3, Abh3; Alkbh3	Q8K1E6; A2AKV6; A2AKV7	ALKB3_MOUSE; A2AKV6_MOUSE; A2AKV7_MOUSE	ENSMUST00000040005; ENSMUST00000111240; ENSMUST00000126378	ENSMUSP00000038721; ENSMUSP00000106871; ENSMUSP00000122043	ENSMUSG00000040174	chr2	93980550	94010807	-			sulfonate dioxygenase activity, catalytic activity, binding, iron ion binding, intracellular, cell, nucleus, nucleoplasm, cytoplasm, mitochondrion, nucleobase-containing compound metabolic process, DNA metabolic process, DNA repair, DNA modification, DNA dealkylation involved in DNA repair, cellular aromatic compound metabolic process, nitrogen compound metabolic process, response to stress, cellular response to DNA damage stimulus, metabolic process, ferrous iron binding, cell proliferation, RNA modification, cellular process, RNA metabolic process, oxidoreductase activity, oxidoreductase activity, acting on paired donors, with incorporation or reduction of molecular oxygen, oxidoreductase activity, acting on paired donors, with incorporation or reduction of molecular oxygen, 2-oxoglutarate as one donor, and incorporation of one atom each of oxygen into both donors, hydrolase activity, 2,4-dichlorophenoxyacetate alpha-ketoglutarate dioxygenase activity, procollagen-proline dioxygenase activity, peptidyl-proline dioxygenase activity, membrane-enclosed lumen, nuclear lumen, demethylase activity, cellular response to stress, cellular nitrogen compound metabolic process, hypophosphite dioxygenase activity, DNA dealkylation, oxidative DNA demethylation, oxidative RNA demethylation, DNA demethylase activity, oxidative RNA demethylase activity, oxidative single-stranded DNA demethylation, oxidative single-stranded RNA demethylation, ion binding, cation binding, macromolecule metabolic process, organelle, membrane-bounded organelle, intracellular organelle, intracellular membrane-bounded organelle, organelle lumen, macromolecule modification, DNA-N1-methyladenine dioxygenase activity, cellular metabolic process, primary metabolic process, cellular macromolecule metabolic process, organelle part, intracellular part, nuclear part, cytoplasmic part, intracellular organelle part, cell part, single-organism process, single-organism metabolic process, DNA methylation or demethylation, single-organism cellular process, gibberellin 2-beta-dioxygenase activity, heterocycle metabolic process, metal ion binding, transition metal ion binding, response to stimulus, dioxygenase activity, cellular response to stimulus, cytosine C-5 DNA demethylase activity, C-19 gibberellin 2-beta-dioxygenase activity, C-20 gibberellin 2-beta-dioxygenase activity, oxidation-reduction process, intracellular organelle lumen, demethylation, oxidative demethylation, organic substance metabolic process, DNA demethylation, nucleic acid metabolic process, organic cyclic compound metabolic process, RNA N1-methyladenosine dioxygenase activity	GO:0000907, GO:0003824, GO:0005488, GO:0005506, GO:0005622, GO:0005623, GO:0005634, GO:0005654, GO:0005737, GO:0005739, GO:0006139, GO:0006259, GO:0006281, GO:0006304, GO:0006307, GO:0006725, GO:0006807, GO:0006950, GO:0006974, GO:0008152, GO:0008198, GO:0008283, GO:0009451, GO:0009987, GO:0016070, GO:0016491, GO:0016705, GO:0016706, GO:0016787, GO:0018602, GO:0019798, GO:0031543, GO:0031974, GO:0031981, GO:0032451, GO:0033554, GO:0034641, GO:0034792, GO:0035510, GO:0035511, GO:0035513, GO:0035514, GO:0035515, GO:0035552, GO:0035553, GO:0043167, GO:0043169, GO:0043170, GO:0043226, GO:0043227, GO:0043229, GO:0043231, GO:0043233, GO:0043412, GO:0043734, GO:0044237, GO:0044238, GO:0044260, GO:0044422, GO:0044424, GO:0044428, GO:0044444, GO:0044446, GO:0044464, GO:0044699, GO:0044710, GO:0044728, GO:0044763, GO:0045543, GO:0046483, GO:0046872, GO:0046914, GO:0050896, GO:0051213, GO:0051716, GO:0051747, GO:0052634, GO:0052635, GO:0055114, GO:0070013, GO:0070988, GO:0070989, GO:0071704, GO:0080111, GO:0090304, GO:1901360, GO:1990930	238	200	208	257	259	240	260	233	226	248	232	263	283	249	240	283	257	257
ENSMUSG00000024290	Rock1	protein_coding	Rho-associated protein kinase 1; Non-specific serine/threonine protein kinase	Rock1	P70335; A0A3Q4L2X0; A0A3Q4EGR2	ROCK1_MOUSE; A0A3Q4L2X0_MOUSE; A0A3Q4EGR2_MOUSE	ENSMUST00000067947; ENSMUST00000234734; ENSMUST00000234610	ENSMUSP00000069549; ENSMUSP00000157140; ENSMUSP00000157135	ENSMUSG00000024290	chr18	10064401	10182045	-	MicroRNAs in cancer, TGF-beta signaling pathway, cAMP signaling pathway, Platelet activation, cGMP-PKG signaling pathway, Regulation of actin cytoskeleton, Pathways in cancer, Axon guidance, Leukocyte transendothelial migration, Sphingolipid signaling pathway, Vascular smooth muscle contraction, Oxytocin signaling pathway, Chemokine signaling pathway, Salmonella infection, Focal adhesion, Proteoglycans in cancer	mmu05206, mmu04350, mmu04024, mmu04611, mmu04022, mmu04810, mmu05200, mmu04360, mmu04670, mmu04071, mmu04270, mmu04921, mmu04062, mmu05132, mmu04510, mmu05205	nucleotide binding, cell morphogenesis, cell morphogenesis involved in differentiation, angiogenesis, blood vessel development, ruffle, nucleoside binding, purine nucleoside binding, endothelial cell development, vasculature development, regulation of cell-matrix adhesion, positive regulation of cell-matrix adhesion, epithelial cell development, immune system process, endothelium development, epithelial cell morphogenesis, apical constriction, catalytic activity, protein kinase activity, protein serine/threonine kinase activity, binding, protein binding, ATP binding, intracellular, cell, cytoplasm, Golgi apparatus, cytoskeleton, plasma membrane, cellular protein modification process, protein phosphorylation, protein dephosphorylation, phosphorus metabolic process, phosphate-containing compound metabolic process, apoptotic process, movement of cell or subcellular component, organelle organization, plasma membrane organization, cytoskeleton organization, actin filament organization, cell-cell junction assembly, cell-substrate junction assembly, cell-substrate adherens junction assembly, cell communication, cell adhesion, leukocyte cell-cell adhesion, cell-matrix adhesion, establishment or maintenance of cell polarity, signal transduction, I-kappaB kinase/NF-kappaB signaling, small GTPase mediated signal transduction, Ras protein signal transduction, Rho protein signal transduction, multicellular organism development, protein localization, metabolic process, cell death, epidermis development, anatomical structure morphogenesis, tissue development, negative regulation of metabolic process, epidermal cell differentiation, cellular process, endomembrane system organization, negative regulation of phosphorus metabolic process, negative regulation of macromolecule metabolic process, regulation of cell-substrate adhesion, positive regulation of cell-substrate adhesion, regulation of phosphatase activity, negative regulation of phosphatase activity, regulation of cell death, programmed cell death, endomembrane system, muscle cell migration, membrane, cellular component organization, kinase activity, phosphorylation, dephosphorylation, single organismal cell-cell adhesion, cell migration, negative regulation of angiogenesis, transferase activity, transferase activity, transferring phosphorus-containing groups, phosphotransferase activity, alcohol group as acceptor, Ras GTPase binding, Rho GTPase binding, GTP-Rho binding, purine nucleotide binding, regulation of phosphate metabolic process, regulation of metabolic process, protein metabolic process, enzyme binding, membrane docking, regulation of anatomical structure morphogenesis, cellular component assembly, biological adhesion, membrane to membrane docking, signaling, establishment of cell polarity, lamellipodium, actin filament-based process, cell projection organization, cell projection assembly, actin cytoskeleton organization, contractile actin filament bundle assembly, actin filament-based movement, cell differentiation, regulation of cell adhesion, keratinocyte differentiation, adenyl nucleotide binding, epithelial cell differentiation, regulation of epithelial cell differentiation, cortical cytoskeleton organization, cortical actin cytoskeleton organization, actomyosin structure organization, cell leading edge, small GTPase binding, regulation of cellular metabolic process, negative regulation of cellular metabolic process, regulation of protein modification process, negative regulation of protein modification process, cell-substrate adhesion, bleb assembly, negative regulation of protein binding, regulation of actin filament bundle assembly, regulation of cellular protein metabolic process, negative regulation of cellular protein metabolic process, multicellular organismal process, developmental process, negative regulation of phosphoprotein phosphatase activity, ribonucleoside binding, purine ribonucleoside binding, ribonucleotide binding, purine ribonucleotide binding, adenyl ribonucleotide binding, regulation of establishment or maintenance of cell polarity, regulation of actin cytoskeleton organization, regulation of actin filament-based process, cellular component morphogenesis, macromolecule localization, regulation of organelle organization, cell junction assembly, cell junction organization, adherens junction organization, adherens junction assembly, cellular protein localization, regulation of dephosphorylation, regulation of protein dephosphorylation, negative regulation of dephosphorylation, negative regulation of protein dephosphorylation, regulation of myosin-light-chain-phosphatase activity, negative regulation of myosin-light-chain-phosphatase activity, intracellular signal transduction, purine ribonucleoside triphosphate binding, small molecule binding, protein modification process, locomotion, regulation of apoptotic process, cell projection, negative regulation of apoptotic process, regulation of programmed cell death, negative regulation of programmed cell death, negative regulation of catalytic activity, stress fiber assembly, ion binding, cation binding, macromolecule metabolic process, organelle, membrane-bounded organelle, non-membrane-bounded organelle, intracellular organelle, intracellular membrane-bounded organelle, intracellular non-membrane-bounded organelle, apical junction assembly, regulation of protein binding, macromolecule modification, regulation of neuron apoptotic process, negative regulation of neuron apoptotic process, skin development, regulation of phosphoprotein phosphatase activity, cellular component biogenesis, regulation of cellular component biogenesis, positive regulation of cellular component biogenesis, negative regulation of molecular function, cellular metabolic process, primary metabolic process, cellular macromolecule metabolic process, cellular protein metabolic process, intracellular part, cytoplasmic part, cell part, single-organism process, single organism signaling, single-multicellular organism process, single-organism cellular process, single-organism developmental process, single-organism membrane organization, cellular extravasation, establishment of protein localization, cell-cell junction organization, endothelial cell differentiation, regulation of cell differentiation, regulation of endothelial cell differentiation, regulation of epidermal cell differentiation, regulation of keratinocyte differentiation, regulation of epidermis development, regulation of angiogenesis, positive regulation of cell adhesion, negative regulation of phosphate metabolic process, metal ion binding, focal adhesion assembly, cell development, animal organ development, blood vessel morphogenesis, positive regulation of biological process, negative regulation of biological process, positive regulation of cellular process, negative regulation of cellular process, anatomical structure formation involved in morphogenesis, system development, anatomical structure development, cellular developmental process, cell motility, regulation of biological process, regulation of catalytic activity, regulation of developmental process, regulation of cellular process, response to stimulus, leukocyte migration, leukocyte tethering or rolling, actin filament bundle assembly, GTPase binding, negative regulation of developmental process, regulation of binding, negative regulation of binding, regulation of cellular component organization, negative regulation of cellular component organization, positive regulation of cellular component organization, regulation of phosphorus metabolic process, localization, establishment of localization, regulation of multicellular organismal process, negative regulation of multicellular organismal process, regulation of protein metabolic process, negative regulation of protein metabolic process, regulation of hydrolase activity, negative regulation of hydrolase activity, neuron apoptotic process, myoblast migration, regulation of stress fiber assembly, regulation of cytoskeleton organization, cellular localization, localization of cell, cellular response to stimulus, regulation of focal adhesion assembly, positive regulation of focal adhesion assembly, regulation of macromolecule metabolic process, regulation of cell development, epithelium development, negative regulation of cell death, membrane organization, establishment of endothelial barrier, actin filament bundle organization, leukocyte adhesion to vascular endothelial cell, biological regulation, regulation of molecular function, actin-mediated cell contraction, cellular macromolecule localization, bicellular tight junction assembly, neuron death, organic substance metabolic process, cellular component organization or biogenesis, cell periphery, cardiovascular system development, circulatory system development, protein localization to membrane, protein localization to plasma membrane, regulation of primary metabolic process, establishment of protein localization to plasma membrane, regulation of cell-substrate junction assembly, establishment of protein localization to membrane, organic cyclic compound binding, carbohydrate derivative binding, single organism cell adhesion, cell-cell adhesion, regulation of neuron death, negative regulation of neuron death, nucleoside phosphate binding, regulation of vasculature development, negative regulation of vasculature development, heterocyclic compound binding, regulation of endothelial cell development, regulation of cell junction assembly, negative regulation of cell junction assembly, positive regulation of cell junction assembly, single-organism localization, single-organism cellular localization, single-organism organelle organization, regulation of establishment of endothelial barrier, negative regulation of bicellular tight junction assembly, regulation of adherens junction organization, positive regulation of adherens junction organization, protein localization to cell periphery, regulation of multicellular organismal development, regulation of establishment of cell polarity, negative regulation of blood vessel morphogenesis, regulation of bicellular tight junction assembly	GO:0000166, GO:0000902, GO:0000904, GO:0001525, GO:0001568, GO:0001726, GO:0001882, GO:0001883, GO:0001885, GO:0001944, GO:0001952, GO:0001954, GO:0002064, GO:0002376, GO:0003158, GO:0003382, GO:0003383, GO:0003824, GO:0004672, GO:0004674, GO:0005488, GO:0005515, GO:0005524, GO:0005622, GO:0005623, GO:0005737, GO:0005794, GO:0005856, GO:0005886, GO:0006464, GO:0006468, GO:0006470, GO:0006793, GO:0006796, GO:0006915, GO:0006928, GO:0006996, GO:0007009, GO:0007010, GO:0007015, GO:0007043, GO:0007044, GO:0007045, GO:0007154, GO:0007155, GO:0007159, GO:0007160, GO:0007163, GO:0007165, GO:0007249, GO:0007264, GO:0007265, GO:0007266, GO:0007275, GO:0008104, GO:0008152, GO:0008219, GO:0008544, GO:0009653, GO:0009888, GO:0009892, GO:0009913, GO:0009987, GO:0010256, GO:0010563, GO:0010605, GO:0010810, GO:0010811, GO:0010921, GO:0010923, GO:0010941, GO:0012501, GO:0012505, GO:0014812, GO:0016020, GO:0016043, GO:0016301, GO:0016310, GO:0016311, GO:0016337, GO:0016477, GO:0016525, GO:0016740, GO:0016772, GO:0016773, GO:0017016, GO:0017048, GO:0017049, GO:0017076, GO:0019220, GO:0019222, GO:0019538, GO:0019899, GO:0022406, GO:0022603, GO:0022607, GO:0022610, GO:0022614, GO:0023052, GO:0030010, GO:0030027, GO:0030029, GO:0030030, GO:0030031, GO:0030036, GO:0030038, GO:0030048, GO:0030154, GO:0030155, GO:0030216, GO:0030554, GO:0030855, GO:0030856, GO:0030865, GO:0030866, GO:0031032, GO:0031252, GO:0031267, GO:0031323, GO:0031324, GO:0031399, GO:0031400, GO:0031589, GO:0032060, GO:0032091, GO:0032231, GO:0032268, GO:0032269, GO:0032501, GO:0032502, GO:0032515, GO:0032549, GO:0032550, GO:0032553, GO:0032555, GO:0032559, GO:0032878, GO:0032956, GO:0032970, GO:0032989, GO:0033036, GO:0033043, GO:0034329, GO:0034330, GO:0034332, GO:0034333, GO:0034613, GO:0035303, GO:0035304, GO:0035305, GO:0035308, GO:0035507, GO:0035509, GO:0035556, GO:0035639, GO:0036094, GO:0036211, GO:0040011, GO:0042981, GO:0042995, GO:0043066, GO:0043067, GO:0043069, GO:0043086, GO:0043149, GO:0043167, GO:0043169, GO:0043170, GO:0043226, GO:0043227, GO:0043228, GO:0043229, GO:0043231, GO:0043232, GO:0043297, GO:0043393, GO:0043412, GO:0043523, GO:0043524, GO:0043588, GO:0043666, GO:0044085, GO:0044087, GO:0044089, GO:0044092, GO:0044237, GO:0044238, GO:0044260, GO:0044267, GO:0044424, GO:0044444, GO:0044464, GO:0044699, GO:0044700, GO:0044707, GO:0044763, GO:0044767, GO:0044802, GO:0045123, GO:0045184, GO:0045216, GO:0045446, GO:0045595, GO:0045601, GO:0045604, GO:0045616, GO:0045682, GO:0045765, GO:0045785, GO:0045936, GO:0046872, GO:0048041, GO:0048468, GO:0048513, GO:0048514, GO:0048518, GO:0048519, GO:0048522, GO:0048523, GO:0048646, GO:0048731, GO:0048856, GO:0048869, GO:0048870, GO:0050789, GO:0050790, GO:0050793, GO:0050794, GO:0050896, GO:0050900, GO:0050901, GO:0051017, GO:0051020, GO:0051093, GO:0051098, GO:0051100, GO:0051128, GO:0051129, GO:0051130, GO:0051174, GO:0051179, GO:0051234, GO:0051239, GO:0051241, GO:0051246, GO:0051248, GO:0051336, GO:0051346, GO:0051402, GO:0051451, GO:0051492, GO:0051493, GO:0051641, GO:0051674, GO:0051716, GO:0051893, GO:0051894, GO:0060255, GO:0060284, GO:0060429, GO:0060548, GO:0061024, GO:0061028, GO:0061572, GO:0061756, GO:0065007, GO:0065009, GO:0070252, GO:0070727, GO:0070830, GO:0070997, GO:0071704, GO:0071840, GO:0071944, GO:0072358, GO:0072359, GO:0072657, GO:0072659, GO:0080090, GO:0090002, GO:0090109, GO:0090150, GO:0097159, GO:0097367, GO:0098602, GO:0098609, GO:1901214, GO:1901215, GO:1901265, GO:1901342, GO:1901343, GO:1901363, GO:1901550, GO:1901888, GO:1901889, GO:1901890, GO:1902578, GO:1902580, GO:1902589, GO:1903140, GO:1903347, GO:1903391, GO:1903393, GO:1990778, GO:2000026, GO:2000114, GO:2000181, GO:2000810	939	1154	1000	985	1217	1047	1107	1077	938	1083	1132	1146	953	1064	1198	1105	1015	1090
ENSMUSG00000096950	Gm9530	lincRNA							ENSMUSG00000096950	chr1	155063447	155083266	-					1	0	0	3	0	0	1	2	1	3	2	0	1	2	1	0	2	2
ENSMUSG00000026928	Card9	protein_coding	Caspase recruitment domain-containing protein 9	Card9	A2AIV8	CARD9_MOUSE	ENSMUST00000028294, ENSMUST00000100303	ENSMUSP00000028294, ENSMUSP00000097876	ENSMUSG00000026928	chr2	26352176	26360918	-	NOD-like receptor signaling pathway, Tuberculosis	mmu04621, mmu05152	MAPK cascade, cytokine production, regulation of cytokine production, positive regulation of cytokine production, regulation of protein phosphorylation, positive regulation of protein phosphorylation, response to molecule of bacterial origin, immune effector process, immune system process, regulation of immune system process, positive regulation of immune system process, binding, protein binding, intracellular, cell, cytoplasm, cellular protein modification process, protein phosphorylation, phosphorus metabolic process, phosphate-containing compound metabolic process, apoptotic process, response to stress, defense response, immune response, cell communication, signal transduction, I-kappaB kinase/NF-kappaB signaling, JNK cascade, metabolic process, cell death, biosynthetic process, macromolecule biosynthetic process, response to external stimulus, response to biotic stimulus, response to virus, response to bacterium, response to fungus, response to endogenous stimulus, regulation of biosynthetic process, positive regulation of metabolic process, regulation of signal transduction, positive regulation of signal transduction, cellular process, response to organic substance, response to organonitrogen compound, regulation of macromolecule biosynthetic process, positive regulation of phosphorus metabolic process, positive regulation of macromolecule metabolic process, regulation of cell communication, positive regulation of cell communication, regulation of cell death, programmed cell death, response to organic cyclic compound, viral process, phosphorylation, regulation of phosphate metabolic process, regulation of metabolic process, protein metabolic process, protein domain specific binding, signal transduction by protein phosphorylation, regulation of signaling, signaling, positive regulation of signaling, stress-activated protein kinase signaling cascade, regulation of cellular metabolic process, positive regulation of cellular metabolic process, regulation of cellular biosynthetic process, regulation of defense response, positive regulation of defense response, regulation of protein modification process, positive regulation of protein modification process, regulation of cellular protein metabolic process, positive regulation of cellular protein metabolic process, response to peptidoglycan, response to muramyl dipeptide, multicellular organismal process, interleukin-2 production, interleukin-6 production, tumor necrosis factor production, regulation of interleukin-2 production, regulation of interleukin-6 production, regulation of tumor necrosis factor production, positive regulation of interleukin-6 production, positive regulation of tumor necrosis factor production, regulation of stress-activated MAPK cascade, positive regulation of stress-activated MAPK cascade, cellular response to stress, intracellular signal transduction, protein modification process, regulation of cytokine biosynthetic process, cytokine biosynthetic process, interleukin-2 biosynthetic process, cytokine metabolic process, response to chemical, interleukin-6 biosynthetic process, regulation of phosphorylation, positive regulation of phosphorylation, response to drug, tumor necrosis factor biosynthetic process, regulation of tumor necrosis factor biosynthetic process, defense response to bacterium, identical protein binding, protein homodimerization activity, regulation of apoptotic process, regulation of programmed cell death, macromolecule metabolic process, response to external biotic stimulus, response to exogenous dsRNA, response to dsRNA, regulation of MAPK cascade, positive regulation of MAPK cascade, macromolecule modification, cellular metabolic process, primary metabolic process, cellular biosynthetic process, cellular macromolecule metabolic process, cellular protein metabolic process, symbiosis, encompassing mutualism through parasitism, interspecies interaction between organisms, intracellular part, cell part, single-organism process, single organism signaling, single-multicellular organism process, single-organism metabolic process, single-organism cellular process, multi-organism cellular process, regulation of interleukin-2 biosynthetic process, innate immune response, regulation of innate immune response, positive regulation of innate immune response, regulation of interleukin-6 biosynthetic process, positive regulation of phosphate metabolic process, regulation of JNK cascade, positive regulation of JNK cascade, protein dimerization activity, positive regulation of biological process, positive regulation of cellular process, regulation of response to stimulus, positive regulation of response to stimulus, CARD domain binding, regulation of immune response, positive regulation of immune response, regulation of biological process, regulation of cellular process, defense response to Gram-positive bacterium, response to stimulus, regulation of phosphorus metabolic process, regulation of multicellular organismal process, positive regulation of multicellular organismal process, regulation of protein metabolic process, positive regulation of protein metabolic process, stress-activated MAPK cascade, defense response to virus, multi-organism process, response to other organism, cellular response to stimulus, regulation of macromolecule metabolic process, biological regulation, regulation of stress-activated protein kinase signaling cascade, positive regulation of stress-activated protein kinase signaling cascade, organic substance metabolic process, tumor necrosis factor superfamily cytokine production, regulation of primary metabolic process, regulation of response to stress, regulation of cellular response to stress, defense response to other organism, organic substance biosynthetic process, response to peptide, response to nitrogen compound, response to oxygen-containing compound, regulation of intracellular signal transduction, positive regulation of intracellular signal transduction, regulation of tumor necrosis factor superfamily cytokine production, positive regulation of tumor necrosis factor superfamily cytokine production	GO:0000165, GO:0001816, GO:0001817, GO:0001819, GO:0001932, GO:0001934, GO:0002237, GO:0002252, GO:0002376, GO:0002682, GO:0002684, GO:0005488, GO:0005515, GO:0005622, GO:0005623, GO:0005737, GO:0006464, GO:0006468, GO:0006793, GO:0006796, GO:0006915, GO:0006950, GO:0006952, GO:0006955, GO:0007154, GO:0007165, GO:0007249, GO:0007254, GO:0008152, GO:0008219, GO:0009058, GO:0009059, GO:0009605, GO:0009607, GO:0009615, GO:0009617, GO:0009620, GO:0009719, GO:0009889, GO:0009893, GO:0009966, GO:0009967, GO:0009987, GO:0010033, GO:0010243, GO:0010556, GO:0010562, GO:0010604, GO:0010646, GO:0010647, GO:0010941, GO:0012501, GO:0014070, GO:0016032, GO:0016310, GO:0019220, GO:0019222, GO:0019538, GO:0019904, GO:0023014, GO:0023051, GO:0023052, GO:0023056, GO:0031098, GO:0031323, GO:0031325, GO:0031326, GO:0031347, GO:0031349, GO:0031399, GO:0031401, GO:0032268, GO:0032270, GO:0032494, GO:0032495, GO:0032501, GO:0032623, GO:0032635, GO:0032640, GO:0032663, GO:0032675, GO:0032680, GO:0032755, GO:0032760, GO:0032872, GO:0032874, GO:0033554, GO:0035556, GO:0036211, GO:0042035, GO:0042089, GO:0042094, GO:0042107, GO:0042221, GO:0042226, GO:0042325, GO:0042327, GO:0042493, GO:0042533, GO:0042534, GO:0042742, GO:0042802, GO:0042803, GO:0042981, GO:0043067, GO:0043170, GO:0043207, GO:0043330, GO:0043331, GO:0043408, GO:0043410, GO:0043412, GO:0044237, GO:0044238, GO:0044249, GO:0044260, GO:0044267, GO:0044403, GO:0044419, GO:0044424, GO:0044464, GO:0044699, GO:0044700, GO:0044707, GO:0044710, GO:0044763, GO:0044764, GO:0045076, GO:0045087, GO:0045088, GO:0045089, GO:0045408, GO:0045937, GO:0046328, GO:0046330, GO:0046983, GO:0048518, GO:0048522, GO:0048583, GO:0048584, GO:0050700, GO:0050776, GO:0050778, GO:0050789, GO:0050794, GO:0050830, GO:0050896, GO:0051174, GO:0051239, GO:0051240, GO:0051246, GO:0051247, GO:0051403, GO:0051607, GO:0051704, GO:0051707, GO:0051716, GO:0060255, GO:0065007, GO:0070302, GO:0070304, GO:0071704, GO:0071706, GO:0080090, GO:0080134, GO:0080135, GO:0098542, GO:1901576, GO:1901652, GO:1901698, GO:1901700, GO:1902531, GO:1902533, GO:1903555, GO:1903557	27	27	26	33	25	29	25	23	20	16	26	25	28	16	18	16	25	20
ENSMUSG00000056771	Gm10010	lincRNA							ENSMUSG00000056771	chr6	128187818	128200623	-					6	7	5	5	4	7	15	7	9	9	8	12	8	9	9	5	12	3
ENSMUSG00000042286	Stab1	protein_coding	Stabilin-1	Stab1	F7BK35; F7CT68; G3X973	F7BK35_MOUSE; F7CT68_MOUSE; G3X973_MOUSE	ENSMUST00000159249; ENSMUST00000160024; ENSMUST00000036618	ENSMUSP00000125542; ENSMUSP00000125239; ENSMUSP00000046199	ENSMUSG00000042286	chr14	31139013	31168641	-					821	825	786	802	743	790	850	949	961	904	932	935	738	673	720	764	893	772
ENSMUSG00000020524	Gria1	protein_coding	Glutamate receptor 1; Glutamate receptor	Gria1, Glur1; Gria1	P23818; Q7TNB5; F6YNQ1	GRIA1_MOUSE; Q7TNB5_MOUSE; F6YNQ1_MOUSE	ENSMUST00000036315; ENSMUST00000094179; ENSMUST00000151045	ENSMUSP00000044494; ENSMUSP00000091731; ENSMUSP00000117746	ENSMUSG00000020524	chr11	57011387	57330244	+	cAMP signaling pathway, Neuroactive ligand-receptor interaction, Glutamatergic synapse, Circadian entrainment, Retrograde endocannabinoid signaling, Dopaminergic synapse, Long-term potentiation, Amphetamine addiction, Long-term depression, Amyotrophic lateral sclerosis (ALS), Nicotine addiction	mmu04024, mmu04080, mmu04724, mmu04713, mmu04723, mmu04728, mmu04720, mmu05031, mmu04730, mmu05014, mmu05033	action potential, G-protein coupled receptor binding, receptor recycling, regulation of receptor recycling, G-protein alpha-subunit binding, system process, signal transducer activity, receptor activity, transmembrane signaling receptor activity, ionotropic glutamate receptor activity, AMPA glutamate receptor activity, receptor binding, transporter activity, ion channel activity, extracellular ligand-gated ion channel activity, excitatory extracellular ligand-gated ion channel activity, extracellular-glutamate-gated ion channel activity, binding, protein binding, intracellular, cell, cytoplasm, endosome, early endosome, vacuole, endoplasmic reticulum, cytosol, plasma membrane, integral component of plasma membrane, transport, ion transport, endocytosis, receptor-mediated endocytosis, cell communication, cell-cell signaling, chemical synaptic transmission, behavior, learning or memory, memory, long-term memory, synaptic vesicle, glutamate receptor activity, cytoskeletal protein binding, metabolic process, adenylate cyclase binding, ionotropic glutamate receptor complex, response to toxic substance, cell surface, cellular process, regulation of cell communication, positive regulation of cell communication, negative regulation of cell communication, endomembrane system, postsynaptic density, ion transmembrane transporter activity, channel activity, ligand-gated ion channel activity, membrane, integral component of membrane, cytoplasmic, membrane-bounded vesicle, vesicle-mediated transport, myosin binding, regulation of metabolic process, transmission of nerve impulse, neuronal action potential, enzyme binding, kinase binding, protein kinase binding, protein domain specific binding, passive transmembrane transporter activity, transmitter-gated ion channel activity, ligand-gated channel activity, transmitter-gated channel activity, gated channel activity, substrate-specific channel activity, transmembrane transporter activity, substrate-specific transmembrane transporter activity, substrate-specific transporter activity, regulation of signaling, signaling, positive regulation of signaling, negative regulation of signaling, cell junction, transport vesicle, PDZ domain binding, axon, dendrite, neurotransmitter receptor activity, intrinsic component of membrane, intrinsic component of plasma membrane, cell leading edge, cell projection membrane, leading edge membrane, small GTPase binding, regulation of cellular metabolic process, cytoplasmic vesicle, myosin V binding, neuromuscular junction, receptor internalization, G-protein beta-subunit binding, adrenergic receptor binding, beta-2 adrenergic receptor binding, vesicle, membrane-bounded vesicle, asymmetric synapse, AMPA glutamate receptor complex, multicellular organismal process, neuron projection membrane, dendrite membrane, dendritic spine membrane, macromolecular complex, axon part, ion channel complex, multicellular organismal signaling, somatodendritic compartment, signaling receptor activity, response to chemical, regulation of membrane potential, identical protein binding, cell projection, neuron projection, neuronal cell body, receptor metabolic process, macromolecule metabolic process, dendritic spine, dendritic shaft, organelle, membrane-bounded organelle, non-membrane-bounded organelle, intracellular organelle, intracellular membrane-bounded organelle, intracellular non-membrane-bounded organelle, protein complex, receptor complex, cellular metabolic process, cellular macromolecule metabolic process, cell body, axonal spine, neuron spine, intracellular part, membrane part, cytoplasmic part, synapse part, plasma membrane part, cell projection part, cell part, single-organism process, single organism signaling, single-multicellular organism process, single-organism behavior, single-organism metabolic process, single-organism cellular process, single-organism transport, synapse, postsynaptic membrane, positive regulation of membrane potential, regulation of synaptic plasticity, positive regulation of biological process, negative regulation of biological process, positive regulation of cellular process, negative regulation of cellular process, regulation of biological process, regulation of cellular process, regulation of synapse structure or activity, modulation of synaptic transmission, negative regulation of synaptic transmission, positive regulation of synaptic transmission, neurological system process, cognition, response to stimulus, protein kinase A binding, GTPase binding, localization, establishment of localization, recycling endosome, excitatory synapse, molecular transducer activity, regulation of macromolecule metabolic process, long term synaptic depression, biological regulation, regulation of biological quality, exocytic vesicle, organic substance metabolic process, cell periphery, synaptic membrane, neuron part, intracellular vesicle, plasma membrane region, presynapse, postsynapse, membrane protein complex, plasma membrane protein complex, plasma membrane receptor complex, neurotransmitter receptor complex, anterograde trans-synaptic signaling, neuron to neuron synapse, secretory vesicle, synaptic signaling, trans-synaptic signaling, postsynaptic specialization, transmembrane receptor activity, transmembrane transporter complex, single-organism localization, transporter complex	GO:0001508, GO:0001664, GO:0001881, GO:0001919, GO:0001965, GO:0003008, GO:0004871, GO:0004872, GO:0004888, GO:0004970, GO:0004971, GO:0005102, GO:0005215, GO:0005216, GO:0005230, GO:0005231, GO:0005234, GO:0005488, GO:0005515, GO:0005622, GO:0005623, GO:0005737, GO:0005768, GO:0005769, GO:0005773, GO:0005783, GO:0005829, GO:0005886, GO:0005887, GO:0006810, GO:0006811, GO:0006897, GO:0006898, GO:0007154, GO:0007267, GO:0007268, GO:0007610, GO:0007611, GO:0007613, GO:0007616, GO:0008021, GO:0008066, GO:0008092, GO:0008152, GO:0008179, GO:0008328, GO:0009636, GO:0009986, GO:0009987, GO:0010646, GO:0010647, GO:0010648, GO:0012505, GO:0014069, GO:0015075, GO:0015267, GO:0015276, GO:0016020, GO:0016021, GO:0016023, GO:0016192, GO:0017022, GO:0019222, GO:0019226, GO:0019228, GO:0019899, GO:0019900, GO:0019901, GO:0019904, GO:0022803, GO:0022824, GO:0022834, GO:0022835, GO:0022836, GO:0022838, GO:0022857, GO:0022891, GO:0022892, GO:0023051, GO:0023052, GO:0023056, GO:0023057, GO:0030054, GO:0030133, GO:0030165, GO:0030424, GO:0030425, GO:0030594, GO:0031224, GO:0031226, GO:0031252, GO:0031253, GO:0031256, GO:0031267, GO:0031323, GO:0031410, GO:0031489, GO:0031594, GO:0031623, GO:0031681, GO:0031690, GO:0031698, GO:0031982, GO:0031988, GO:0032279, GO:0032281, GO:0032501, GO:0032589, GO:0032590, GO:0032591, GO:0032991, GO:0033267, GO:0034702, GO:0035637, GO:0036477, GO:0038023, GO:0042221, GO:0042391, GO:0042802, GO:0042995, GO:0043005, GO:0043025, GO:0043112, GO:0043170, GO:0043197, GO:0043198, GO:0043226, GO:0043227, GO:0043228, GO:0043229, GO:0043231, GO:0043232, GO:0043234, GO:0043235, GO:0044237, GO:0044260, GO:0044297, GO:0044308, GO:0044309, GO:0044424, GO:0044425, GO:0044444, GO:0044456, GO:0044459, GO:0044463, GO:0044464, GO:0044699, GO:0044700, GO:0044707, GO:0044708, GO:0044710, GO:0044763, GO:0044765, GO:0045202, GO:0045211, GO:0045838, GO:0048167, GO:0048518, GO:0048519, GO:0048522, GO:0048523, GO:0050789, GO:0050794, GO:0050803, GO:0050804, GO:0050805, GO:0050806, GO:0050877, GO:0050890, GO:0050896, GO:0051018, GO:0051020, GO:0051179, GO:0051234, GO:0055037, GO:0060076, GO:0060089, GO:0060255, GO:0060292, GO:0065007, GO:0065008, GO:0070382, GO:0071704, GO:0071944, GO:0097060, GO:0097458, GO:0097708, GO:0098590, GO:0098793, GO:0098794, GO:0098796, GO:0098797, GO:0098802, GO:0098878, GO:0098916, GO:0098984, GO:0099503, GO:0099536, GO:0099537, GO:0099572, GO:0099600, GO:1902495, GO:1902578, GO:1990351	5	3	7	6	4	2	1	4	6	6	4	3	3	4	4	5	5	3
ENSMUSG00000085464	Gm16208	antisense							ENSMUSG00000085464	chr8	107029675	107031188	-					0	0	3	1	0	1	0	0	1	0	0	0	0	0	1	0	0	0
ENSMUSG00000037235	Mxd4	protein_coding	Max dimerization protein 4	Mxd4	Q91VN7; Q3UZ22	Q91VN7_MOUSE; Q3UZ22_MOUSE	ENSMUST00000042701; ENSMUST00000119171	ENSMUSP00000039071; ENSMUSP00000113300	ENSMUSG00000037235	chr5	34173883	34187720	-					786	663	744	1053	965	1061	679	720	738	975	961	944	706	770	755	860	860	860
ENSMUSG00000029394	Cdk2ap1	protein_coding	Cyclin-dependent kinase 2-associated protein 1	Cdk2ap1, Cdkap1, Doc1; Cdk2ap1	O35207; F2Z4B3	CDKA1_MOUSE; F2Z4B3_MOUSE	ENSMUST00000031341, ENSMUST00000104959; ENSMUST00000111472, ENSMUST00000111473, ENSMUST00000111474, ENSMUST00000196910	ENSMUSP00000031341, ENSMUSP00000100565; ENSMUSP00000107097, ENSMUSP00000107098, ENSMUSP00000107099, ENSMUSP00000143268	ENSMUSG00000029394	chr5	124345417	124363082	-					106	83	82	77	86	102	66	80	79	103	81	75	96	80	81	84	83	88
ENSMUSG00000106940	Gm42930	TEC							ENSMUSG00000106940	chr5	121181737	121184996	-					0	2	1	0	2	0	0	0	1	3	0	0	0	0	1	1	2	2
ENSMUSG00000022961	Son	protein_coding	Protein SON	Son, Nrebp; Son	Q9QX47; H9KV02; H9KV01; H9KV15; H9KV00	SON_MOUSE; H9KV02_MOUSE; H9KV01_MOUSE; H9KV15_MOUSE; H9KV00_MOUSE	ENSMUST00000114036, ENSMUST00000114037; ENSMUST00000122302; ENSMUST00000119368; ENSMUST00000140312; ENSMUST00000117633	ENSMUSP00000109670, ENSMUSP00000109671; ENSMUSP00000113615; ENSMUSP00000113129; ENSMUSP00000122320; ENSMUSP00000112453	ENSMUSG00000022961	chr16	91647506	91679221	+			microtubule cytoskeleton organization, mitotic cell cycle, mitotic cytokinesis, RNA splicing, via transesterification reactions, RNA splicing, via transesterification reactions with bulged adenosine as nucleophile, mRNA splicing, via spliceosome, cytokinesis, nucleic acid binding, DNA binding, RNA binding, binding, protein binding, intracellular, cell, nucleus, nucleoplasm, spliceosomal complex, nucleobase-containing compound metabolic process, transcription, DNA-templated, regulation of transcription, DNA-templated, RNA processing, mRNA processing, cellular aromatic compound metabolic process, nitrogen compound metabolic process, apoptotic process, organelle organization, cytoskeleton organization, microtubule-based process, cell cycle, metabolic process, cell death, RNA splicing, biosynthetic process, macromolecule biosynthetic process, regulation of biosynthetic process, cellular process, gene expression, regulation of gene expression, regulation of macromolecule biosynthetic process, regulation of cell death, programmed cell death, cellular component organization, RNA metabolic process, mRNA metabolic process, nuclear body, nuclear speck, heterocycle biosynthetic process, regulation of nucleobase-containing compound metabolic process, regulation of metabolic process, aromatic compound biosynthetic process, protein domain specific binding, cell cycle process, intracellular ribonucleoprotein complex, regulation of cellular metabolic process, regulation of cellular biosynthetic process, membrane-enclosed lumen, nuclear lumen, RNA biosynthetic process, macromolecular complex, cellular nitrogen compound metabolic process, cellular macromolecule biosynthetic process, nucleobase-containing compound biosynthetic process, regulation of apoptotic process, negative regulation of apoptotic process, regulation of programmed cell death, negative regulation of programmed cell death, macromolecule metabolic process, organelle, membrane-bounded organelle, intracellular organelle, intracellular membrane-bounded organelle, organelle lumen, regulation of RNA splicing, cellular metabolic process, primary metabolic process, cellular biosynthetic process, cellular macromolecule metabolic process, cellular nitrogen compound biosynthetic process, organelle part, intracellular part, nuclear part, intracellular organelle part, nucleoplasm part, cell part, single-organism process, single-organism cellular process, poly(A) RNA binding, heterocycle metabolic process, regulation of mRNA splicing, via spliceosome, negative regulation of biological process, negative regulation of cellular process, regulation of mRNA processing, RS domain binding, regulation of biological process, regulation of cellular process, regulation of nitrogen compound metabolic process, regulation of RNA metabolic process, cell division, regulation of cell cycle, regulation of macromolecule metabolic process, negative regulation of cell death, cytoskeleton-dependent cytokinesis, biological regulation, intracellular organelle lumen, precatalytic spliceosome, organic substance metabolic process, cellular component organization or biogenesis, regulation of primary metabolic process, nucleic acid metabolic process, organic cyclic compound binding, nucleic acid-templated transcription, organic cyclic compound metabolic process, organic cyclic compound biosynthetic process, heterocyclic compound binding, organic substance biosynthetic process, single-organism organelle organization, mitotic cell cycle process, regulation of mRNA metabolic process, regulation of nucleic acid-templated transcription, ribonucleoprotein complex, regulation of cellular macromolecule biosynthetic process, regulation of RNA biosynthetic process	GO:0000226, GO:0000278, GO:0000281, GO:0000375, GO:0000377, GO:0000398, GO:0000910, GO:0003676, GO:0003677, GO:0003723, GO:0005488, GO:0005515, GO:0005622, GO:0005623, GO:0005634, GO:0005654, GO:0005681, GO:0006139, GO:0006351, GO:0006355, GO:0006396, GO:0006397, GO:0006725, GO:0006807, GO:0006915, GO:0006996, GO:0007010, GO:0007017, GO:0007049, GO:0008152, GO:0008219, GO:0008380, GO:0009058, GO:0009059, GO:0009889, GO:0009987, GO:0010467, GO:0010468, GO:0010556, GO:0010941, GO:0012501, GO:0016043, GO:0016070, GO:0016071, GO:0016604, GO:0016607, GO:0018130, GO:0019219, GO:0019222, GO:0019438, GO:0019904, GO:0022402, GO:0030529, GO:0031323, GO:0031326, GO:0031974, GO:0031981, GO:0032774, GO:0032991, GO:0034641, GO:0034645, GO:0034654, GO:0042981, GO:0043066, GO:0043067, GO:0043069, GO:0043170, GO:0043226, GO:0043227, GO:0043229, GO:0043231, GO:0043233, GO:0043484, GO:0044237, GO:0044238, GO:0044249, GO:0044260, GO:0044271, GO:0044422, GO:0044424, GO:0044428, GO:0044446, GO:0044451, GO:0044464, GO:0044699, GO:0044763, GO:0044822, GO:0046483, GO:0048024, GO:0048519, GO:0048523, GO:0050684, GO:0050733, GO:0050789, GO:0050794, GO:0051171, GO:0051252, GO:0051301, GO:0051726, GO:0060255, GO:0060548, GO:0061640, GO:0065007, GO:0070013, GO:0071011, GO:0071704, GO:0071840, GO:0080090, GO:0090304, GO:0097159, GO:0097659, GO:1901360, GO:1901362, GO:1901363, GO:1901576, GO:1902589, GO:1903047, GO:1903311, GO:1903506, GO:1990904, GO:2000112, GO:2001141	3423	3718	3372	3832	3820	3762	3643	3595	3527	3511	3489	3453	3419	3319	3501	3326	3156	3366
ENSMUSG00000109675	Nxpe1-ps	transcribed_unprocessed_pseudogene							ENSMUSG00000109675	chr9	48418321	48431959	+					0	1	1	1	2	0	3	4	0	1	2	1	1	1	2	0	0	2
ENSMUSG00000079014	Serpina3i	protein_coding	Serine (or cysteine) peptidase inhibitor, clade A, member 3I	Serpina3i	D3Z450	D3Z450_MOUSE	ENSMUST00000109958	ENSMUSP00000105584	ENSMUSG00000079014	chr12	104263122	104269372	+					4	0	0	1	1	1	3	1	3	5	1	0	0	1	2	1	2	2
ENSMUSG00000031728	Zfp821	protein_coding	Zinc finger protein 821	Znf821, Zfp821; Zfp821	Q6PD05; A0A1D5RLE5; A0A1D5RLA9	ZN821_MOUSE; A0A1D5RLE5_MOUSE; A0A1D5RLA9_MOUSE	ENSMUST00000034163, ENSMUST00000212000; ENSMUST00000212964; ENSMUST00000212192	ENSMUSP00000034163, ENSMUSP00000148348; ENSMUSP00000148334; ENSMUSP00000148292	ENSMUSG00000031728	chr8	109705546	109724932	+			regulatory region DNA binding, regulatory region nucleic acid binding, nucleic acid binding transcription factor activity, nucleic acid binding, DNA binding, transcription factor activity, sequence-specific DNA binding, binding, intracellular, cell, nucleus, nucleobase-containing compound metabolic process, transcription, DNA-templated, regulation of transcription, DNA-templated, regulation of transcription from RNA polymerase II promoter, transcription from RNA polymerase II promoter, cellular aromatic compound metabolic process, nitrogen compound metabolic process, metabolic process, biosynthetic process, macromolecule biosynthetic process, regulation of biosynthetic process, positive regulation of biosynthetic process, positive regulation of metabolic process, cellular process, gene expression, regulation of gene expression, regulation of macromolecule biosynthetic process, positive regulation of macromolecule biosynthetic process, positive regulation of macromolecule metabolic process, positive regulation of gene expression, RNA metabolic process, heterocycle biosynthetic process, regulation of nucleobase-containing compound metabolic process, regulation of metabolic process, aromatic compound biosynthetic process, regulation of cellular metabolic process, positive regulation of cellular metabolic process, regulation of cellular biosynthetic process, positive regulation of cellular biosynthetic process, RNA biosynthetic process, cellular nitrogen compound metabolic process, cellular macromolecule biosynthetic process, nucleobase-containing compound biosynthetic process, ion binding, cation binding, macromolecule metabolic process, organelle, membrane-bounded organelle, intracellular organelle, intracellular membrane-bounded organelle, transcription regulatory region DNA binding, cellular metabolic process, primary metabolic process, cellular biosynthetic process, cellular macromolecule metabolic process, cellular nitrogen compound biosynthetic process, intracellular part, cell part, positive regulation of transcription, DNA-templated, positive regulation of nucleobase-containing compound metabolic process, positive regulation of transcription from RNA polymerase II promoter, heterocycle metabolic process, metal ion binding, positive regulation of biological process, positive regulation of cellular process, regulation of biological process, regulation of cellular process, regulation of nitrogen compound metabolic process, positive regulation of nitrogen compound metabolic process, regulation of RNA metabolic process, positive regulation of RNA metabolic process, regulation of macromolecule metabolic process, biological regulation, organic substance metabolic process, regulation of primary metabolic process, nucleic acid metabolic process, organic cyclic compound binding, nucleic acid-templated transcription, organic cyclic compound metabolic process, organic cyclic compound biosynthetic process, heterocyclic compound binding, organic substance biosynthetic process, positive regulation of RNA biosynthetic process, regulation of nucleic acid-templated transcription, positive regulation of nucleic acid-templated transcription, regulation of cellular macromolecule biosynthetic process, regulation of RNA biosynthetic process	GO:0000975, GO:0001067, GO:0001071, GO:0003676, GO:0003677, GO:0003700, GO:0005488, GO:0005622, GO:0005623, GO:0005634, GO:0006139, GO:0006351, GO:0006355, GO:0006357, GO:0006366, GO:0006725, GO:0006807, GO:0008152, GO:0009058, GO:0009059, GO:0009889, GO:0009891, GO:0009893, GO:0009987, GO:0010467, GO:0010468, GO:0010556, GO:0010557, GO:0010604, GO:0010628, GO:0016070, GO:0018130, GO:0019219, GO:0019222, GO:0019438, GO:0031323, GO:0031325, GO:0031326, GO:0031328, GO:0032774, GO:0034641, GO:0034645, GO:0034654, GO:0043167, GO:0043169, GO:0043170, GO:0043226, GO:0043227, GO:0043229, GO:0043231, GO:0044212, GO:0044237, GO:0044238, GO:0044249, GO:0044260, GO:0044271, GO:0044424, GO:0044464, GO:0045893, GO:0045935, GO:0045944, GO:0046483, GO:0046872, GO:0048518, GO:0048522, GO:0050789, GO:0050794, GO:0051171, GO:0051173, GO:0051252, GO:0051254, GO:0060255, GO:0065007, GO:0071704, GO:0080090, GO:0090304, GO:0097159, GO:0097659, GO:1901360, GO:1901362, GO:1901363, GO:1901576, GO:1902680, GO:1903506, GO:1903508, GO:2000112, GO:2001141	111	101	105	88	111	105	100	95	107	87	77	102	83	117	119	84	95	88
ENSMUSG00000038217	Tlcd2	protein_coding	TLC domain-containing protein 2	Tlcd2	Q8VC26	TLCD2_MOUSE	ENSMUST00000043598, ENSMUST00000108435	ENSMUSP00000042958, ENSMUSP00000104074	ENSMUSG00000038217	chr11	75461715	75470899	+			membrane, integral component of membrane, intrinsic component of membrane, membrane part	GO:0016020, GO:0016021, GO:0031224, GO:0044425	62	49	50	50	56	62	31	27	39	38	61	45	24	30	35	48	40	36
ENSMUSG00000106777	Gm43150	antisense							ENSMUSG00000106777	chr5	149425653	149428962	-					2	1	7	0	1	1	0	3	7	3	3	0	4	2	1	2	4	2
ENSMUSG00000040502	Marchf9	protein_coding	E3 ubiquitin-protein ligase MARCHF9	Marchf9, March9	Q3TZ87	MARH9_MOUSE	ENSMUST00000040307	ENSMUSP00000041581	ENSMUSG00000040502	chr10	127055011	127060184	-			lytic vacuole, catalytic activity, binding, intracellular, cell, cytoplasm, lysosome, vacuole, Golgi apparatus, Golgi stack, trans-Golgi network, zinc ion binding, UDP-N-acetylmuramoylalanyl-D-glutamyl-2,6-diaminopimelate-D-alanyl-D-alanine ligase activity, endomembrane system, membrane, integral component of membrane, ligase activity, ligase activity, forming carbon-nitrogen bonds, acid-amino acid ligase activity, ribosomal S6-glutamic acid ligase activity, intrinsic component of membrane, organelle subcompartment, ion binding, cation binding, organelle, membrane-bounded organelle, intracellular organelle, intracellular membrane-bounded organelle, coenzyme F420-0 gamma-glutamyl ligase activity, coenzyme F420-2 alpha-glutamyl ligase activity, organelle part, intracellular part, membrane part, Golgi apparatus part, cytoplasmic part, intracellular organelle part, cell part, metal ion binding, transition metal ion binding, protein-glycine ligase activity, protein-glycine ligase activity, initiating, protein-glycine ligase activity, elongating, tubulin-glycine ligase activity, protein-glutamic acid ligase activity, tubulin-glutamic acid ligase activity, Golgi subcompartment	GO:0000323, GO:0003824, GO:0005488, GO:0005622, GO:0005623, GO:0005737, GO:0005764, GO:0005773, GO:0005794, GO:0005795, GO:0005802, GO:0008270, GO:0008766, GO:0012505, GO:0016020, GO:0016021, GO:0016874, GO:0016879, GO:0016881, GO:0018169, GO:0031224, GO:0031984, GO:0043167, GO:0043169, GO:0043226, GO:0043227, GO:0043229, GO:0043231, GO:0043773, GO:0043774, GO:0044422, GO:0044424, GO:0044425, GO:0044431, GO:0044444, GO:0044446, GO:0044464, GO:0046872, GO:0046914, GO:0070735, GO:0070736, GO:0070737, GO:0070738, GO:0070739, GO:0070740, GO:0098791	72	75	71	86	87	87	91	113	88	109	97	79	95	110	102	78	110	112
ENSMUSG00000068855	H2ac20	protein_coding	Histone H2A type 2-C; Histone H2A	H2ac20, Hist2h2ab, Hist2h2ac; H2ac20, Hist2h2ac	Q64523; Q149V4	H2A2C_MOUSE; Q149V4_MOUSE	ENSMUST00000090782;	ENSMUSP00000088288;	ENSMUSG00000068855	chr3	96220361	96220880	-	Alcoholism, Systemic lupus erythematosus	mmu05034, mmu05322	nuclear chromosome, chromatin, nucleosome, nuclear chromatin, nucleic acid binding, DNA binding, binding, protein binding, extracellular region, intracellular, cell, nucleus, chromosome, nucleobase-containing compound metabolic process, chromatin organization, chromatin silencing, transcription, DNA-templated, regulation of transcription, DNA-templated, cellular aromatic compound metabolic process, nitrogen compound metabolic process, organelle organization, metabolic process, biosynthetic process, macromolecule biosynthetic process, regulation of biosynthetic process, negative regulation of biosynthetic process, negative regulation of metabolic process, cellular process, gene expression, regulation of gene expression, regulation of macromolecule biosynthetic process, negative regulation of macromolecule biosynthetic process, negative regulation of macromolecule metabolic process, negative regulation of gene expression, cellular component organization, RNA metabolic process, gene silencing, heterocycle biosynthetic process, regulation of nucleobase-containing compound metabolic process, regulation of metabolic process, aromatic compound biosynthetic process, regulation of cellular metabolic process, negative regulation of cellular metabolic process, regulation of cellular biosynthetic process, negative regulation of cellular biosynthetic process, membrane-enclosed lumen, nuclear lumen, vesicle, membrane-bounded vesicle, RNA biosynthetic process, macromolecular complex, protein-DNA complex, cellular nitrogen compound metabolic process, cellular macromolecule biosynthetic process, nucleobase-containing compound biosynthetic process, regulation of gene expression, epigenetic, macromolecule metabolic process, organelle, membrane-bounded organelle, non-membrane-bounded organelle, intracellular organelle, extracellular organelle, intracellular membrane-bounded organelle, intracellular non-membrane-bounded organelle, organelle lumen, protein complex, macromolecular complex subunit organization, cellular metabolic process, primary metabolic process, cellular biosynthetic process, cellular macromolecule metabolic process, cellular nitrogen compound biosynthetic process, extracellular region part, organelle part, intracellular part, chromosomal part, nuclear part, intracellular organelle part, nuclear chromosome part, cell part, single-organism process, single-organism cellular process, DNA packaging complex, negative regulation of gene expression, epigenetic, negative regulation of transcription, DNA-templated, negative regulation of nucleobase-containing compound metabolic process, heterocycle metabolic process, protein heterodimerization activity, protein dimerization activity, negative regulation of biological process, negative regulation of cellular process, regulation of biological process, regulation of cellular process, regulation of nitrogen compound metabolic process, negative regulation of nitrogen compound metabolic process, regulation of RNA metabolic process, negative regulation of RNA metabolic process, chromosome organization, regulation of macromolecule metabolic process, biological regulation, intracellular organelle lumen, extracellular exosome, organic substance metabolic process, cellular component organization or biogenesis, regulation of primary metabolic process, nucleic acid metabolic process, organic cyclic compound binding, nucleic acid-templated transcription, organic cyclic compound metabolic process, organic cyclic compound biosynthetic process, heterocyclic compound binding, organic substance biosynthetic process, negative regulation of RNA biosynthetic process, regulation of nucleic acid-templated transcription, negative regulation of nucleic acid-templated transcription, extracellular vesicle, regulation of cellular macromolecule biosynthetic process, negative regulation of cellular macromolecule biosynthetic process, regulation of RNA biosynthetic process	GO:0000228, GO:0000785, GO:0000786, GO:0000790, GO:0003676, GO:0003677, GO:0005488, GO:0005515, GO:0005576, GO:0005622, GO:0005623, GO:0005634, GO:0005694, GO:0006139, GO:0006325, GO:0006342, GO:0006351, GO:0006355, GO:0006725, GO:0006807, GO:0006996, GO:0008152, GO:0009058, GO:0009059, GO:0009889, GO:0009890, GO:0009892, GO:0009987, GO:0010467, GO:0010468, GO:0010556, GO:0010558, GO:0010605, GO:0010629, GO:0016043, GO:0016070, GO:0016458, GO:0018130, GO:0019219, GO:0019222, GO:0019438, GO:0031323, GO:0031324, GO:0031326, GO:0031327, GO:0031974, GO:0031981, GO:0031982, GO:0031988, GO:0032774, GO:0032991, GO:0032993, GO:0034641, GO:0034645, GO:0034654, GO:0040029, GO:0043170, GO:0043226, GO:0043227, GO:0043228, GO:0043229, GO:0043230, GO:0043231, GO:0043232, GO:0043233, GO:0043234, GO:0043933, GO:0044237, GO:0044238, GO:0044249, GO:0044260, GO:0044271, GO:0044421, GO:0044422, GO:0044424, GO:0044427, GO:0044428, GO:0044446, GO:0044454, GO:0044464, GO:0044699, GO:0044763, GO:0044815, GO:0045814, GO:0045892, GO:0045934, GO:0046483, GO:0046982, GO:0046983, GO:0048519, GO:0048523, GO:0050789, GO:0050794, GO:0051171, GO:0051172, GO:0051252, GO:0051253, GO:0051276, GO:0060255, GO:0065007, GO:0070013, GO:0070062, GO:0071704, GO:0071840, GO:0080090, GO:0090304, GO:0097159, GO:0097659, GO:1901360, GO:1901362, GO:1901363, GO:1901576, GO:1902679, GO:1903506, GO:1903507, GO:1903561, GO:2000112, GO:2000113, GO:2001141	2	2	3	1	1	4	1	0	1	2	3	0	3	3	2	6	1	4
ENSMUSG00000046997	Spsb4	protein_coding	SPRY domain-containing SOCS box protein 4	Spsb4, Ssb4	Q8R5B6	SPSB4_MOUSE	ENSMUST00000055433	ENSMUSP00000057849	ENSMUSG00000046997	chr9	96943482	97018843	-			binding, protein binding, intracellular, cell, cytoplasm, cell communication, signal transduction, cellular process, signaling, intracellular signal transduction, intracellular part, cell part, single-organism process, single organism signaling, single-organism cellular process, regulation of biological process, regulation of cellular process, response to stimulus, cellular response to stimulus, biological regulation	GO:0005488, GO:0005515, GO:0005622, GO:0005623, GO:0005737, GO:0007154, GO:0007165, GO:0009987, GO:0023052, GO:0035556, GO:0044424, GO:0044464, GO:0044699, GO:0044700, GO:0044763, GO:0050789, GO:0050794, GO:0050896, GO:0051716, GO:0065007	144	203	163	91	57	49	110	74	73	70	79	60	46	88	42	81	72	62
ENSMUSG00000075569	Rsph10b	protein_coding	Radial spoke head 10 homolog B	Rsph10b, Rsph10b2; Rsph10b	Q9CUJ3; A0A1D5RLN8; E9PYQ0	Q9CUJ3_MOUSE; A0A1D5RLN8_MOUSE; RS10B_MOUSE	ENSMUST00000169758; ENSMUST00000212711; ENSMUST00000166847	ENSMUSP00000127770; ENSMUSP00000148444; ENSMUSP00000132687	ENSMUSG00000075569	chr5	143933035	143985719	+					9	5	6	12	13	12	3	12	10	3	8	12	8	13	9	5	8	7
ENSMUSG00000054752	Fsd1l	protein_coding	FSD1-like protein	Fsd1l	E9PV06; E0CXZ1; J3QM95; F8WGT4	E9PV06_MOUSE; E0CXZ1_MOUSE; J3QM95_MOUSE; F8WGT4_MOUSE	ENSMUST00000129648; ENSMUST00000163067; ENSMUST00000180164; ENSMUST00000159415	ENSMUSP00000121176; ENSMUSP00000124613; ENSMUSP00000136184; ENSMUSP00000124002	ENSMUSG00000054752	chr4	53631471	53707009	+			intracellular, cell, cell part	GO:0005622, GO:0005623, GO:0044464	989	1068	938	828	932	864	1041	1018	873	1017	1069	1169	834	920	1068	1161	974	1065
ENSMUSG00000096953	Gm26571	antisense							ENSMUSG00000096953	chr12	83945209	83951355	-					0	0	1	3	0	0	3	3	0	0	0	0	0	3	0	1	0	0
ENSMUSG00000021131	Erh	protein_coding	Enhancer of rudimentary homolog	Erh	P84089; Q4FZH7; A0A1W2P7H9; G3UW85; A0A1W2P7T3	ERH_MOUSE; Q4FZH7_MOUSE; A0A1W2P7H9_MOUSE; G3UW85_MOUSE; A0A1W2P7T3_MOUSE	ENSMUST00000021559, ENSMUST00000080152; ENSMUST00000218740; ENSMUST00000166931; ENSMUST00000218364	ENSMUSP00000021559, ENSMUSP00000147411; ENSMUSP00000151676; ENSMUSP00000129620; ENSMUSP00000151797	ENSMUSG00000021131	chr12	80634022	80644341	-			nucleotide binding, ossification, osteoblast differentiation, nucleic acid binding, DNA binding, RNA binding, binding, intracellular, cell, cytoplasm, nucleobase-containing compound metabolic process, pyrimidine nucleotide metabolic process, pyrimidine nucleotide biosynthetic process, cellular aromatic compound metabolic process, nucleoside phosphate metabolic process, phosphorus metabolic process, phosphate-containing compound metabolic process, nitrogen compound metabolic process, cell cycle, cell communication, signal transduction, cell surface receptor signaling pathway, Notch signaling pathway, metabolic process, methyl-CpG binding, regulation of Notch signaling pathway, biosynthetic process, nucleotide metabolic process, nucleotide biosynthetic process, regulation of signal transduction, positive regulation of signal transduction, cellular process, regulation of cell communication, positive regulation of cell communication, membrane, heterocycle biosynthetic process, aromatic compound biosynthetic process, organophosphate metabolic process, regulation of signaling, signaling, positive regulation of signaling, cell differentiation, midbody, multicellular organismal process, developmental process, macromolecular complex, cellular nitrogen compound metabolic process, nucleobase-containing compound biosynthetic process, methyltransferase complex, methylosome, small molecule binding, sequence-specific DNA binding, cellular metabolic process, primary metabolic process, cellular biosynthetic process, cellular nitrogen compound biosynthetic process, small molecule metabolic process, intracellular part, cytoplasmic part, cell part, single-organism process, single organism signaling, single-multicellular organism process, single-organism metabolic process, single-organism biosynthetic process, single-organism cellular process, single-organism developmental process, poly(A) RNA binding, positive regulation of Notch signaling pathway, heterocycle metabolic process, positive regulation of biological process, positive regulation of cellular process, regulation of response to stimulus, positive regulation of response to stimulus, cellular developmental process, regulation of biological process, regulation of cellular process, response to stimulus, cellular response to stimulus, nucleobase-containing small molecule metabolic process, biological regulation, organic substance metabolic process, pyrimidine-containing compound metabolic process, pyrimidine-containing compound biosynthetic process, organophosphate biosynthetic process, organic cyclic compound binding, nucleoside phosphate binding, nucleoside phosphate biosynthetic process, organic cyclic compound metabolic process, organic cyclic compound biosynthetic process, heterocyclic compound binding, organonitrogen compound metabolic process, organonitrogen compound biosynthetic process, organic substance biosynthetic process	GO:0000166, GO:0001503, GO:0001649, GO:0003676, GO:0003677, GO:0003723, GO:0005488, GO:0005622, GO:0005623, GO:0005737, GO:0006139, GO:0006220, GO:0006221, GO:0006725, GO:0006753, GO:0006793, GO:0006796, GO:0006807, GO:0007049, GO:0007154, GO:0007165, GO:0007166, GO:0007219, GO:0008152, GO:0008327, GO:0008593, GO:0009058, GO:0009117, GO:0009165, GO:0009966, GO:0009967, GO:0009987, GO:0010646, GO:0010647, GO:0016020, GO:0018130, GO:0019438, GO:0019637, GO:0023051, GO:0023052, GO:0023056, GO:0030154, GO:0030496, GO:0032501, GO:0032502, GO:0032991, GO:0034641, GO:0034654, GO:0034708, GO:0034709, GO:0036094, GO:0043565, GO:0044237, GO:0044238, GO:0044249, GO:0044271, GO:0044281, GO:0044424, GO:0044444, GO:0044464, GO:0044699, GO:0044700, GO:0044707, GO:0044710, GO:0044711, GO:0044763, GO:0044767, GO:0044822, GO:0045747, GO:0046483, GO:0048518, GO:0048522, GO:0048583, GO:0048584, GO:0048869, GO:0050789, GO:0050794, GO:0050896, GO:0051716, GO:0055086, GO:0065007, GO:0071704, GO:0072527, GO:0072528, GO:0090407, GO:0097159, GO:1901265, GO:1901293, GO:1901360, GO:1901362, GO:1901363, GO:1901564, GO:1901566, GO:1901576	27	19	26	33	20	28	28	30	34	21	22	20	26	23	25	27	20	26
ENSMUSG00000024293	Esco1	protein_coding	N-acetyltransferase ESCO1	Esco1, Kiaa1911; Esco1	Q69Z69; Q3UKT9; A0A3Q4EGN2	ESCO1_MOUSE; Q3UKT9_MOUSE; A0A3Q4EGN2_MOUSE	ENSMUST00000025142, ENSMUST00000115864, ENSMUST00000127099; ENSMUST00000097670; ENSMUST00000145320	ENSMUSP00000025142, ENSMUSP00000111530, ENSMUSP00000157382; ENSMUSP00000095274; ENSMUSP00000157069	ENSMUSG00000024293	chr18	10566507	10610352	-			chromatin, sister chromatid segregation, catalytic activity, dihydrolipoamide branched chain acyltransferase activity, sterol O-acyltransferase activity, binding, intracellular, cell, nucleus, chromosome, nucleobase-containing compound metabolic process, DNA metabolic process, DNA replication, regulation of DNA replication, cellular protein modification process, protein acetylation, cellular aromatic compound metabolic process, nitrogen compound metabolic process, organelle organization, cell cycle, chromosome segregation, sister chromatid cohesion, N-acetyltransferase activity, metabolic process, O-acyltransferase activity, palmitoleoyl [acyl-carrier-protein]-dependent acyltransferase activity, biosynthetic process, macromolecule biosynthetic process, regulation of biosynthetic process, cellular process, regulation of macromolecule biosynthetic process, cellular component organization, carnitine O-acyltransferase activity, acetyltransferase activity, C-acyltransferase activity, palmitoyltransferase activity, N-acyltransferase activity, acylglycerol O-acyltransferase activity, serine O-acyltransferase activity, O-acetyltransferase activity, O-octanoyltransferase activity, octanoyltransferase activity, O-palmitoyltransferase activity, S-acyltransferase activity, S-acetyltransferase activity, S-malonyltransferase activity, malonyltransferase activity, C-palmitoyltransferase activity, transferase activity, transferase activity, transferring acyl groups, transferase activity, transferring acyl groups other than amino-acyl groups, succinyltransferase activity, N-succinyltransferase activity, O-succinyltransferase activity, S-succinyltransferase activity, sinapoyltransferase activity, O-sinapoyltransferase activity, peptidyl-lysine N6-myristoyltransferase activity, peptidyl-lysine N6-palmitoyltransferase activity, benzoyl acetate-CoA thiolase activity, 3-hydroxybutyryl-CoA thiolase activity, 3-ketopimelyl-CoA thiolase activity, N-palmitoyltransferase activity, myristoyltransferase activity, acyl-CoA N-acyltransferase activity, regulation of nucleobase-containing compound metabolic process, regulation of metabolic process, protein metabolic process, protein-cysteine S-myristoyltransferase activity, protein-cysteine S-acyltransferase activity, cell cycle process, dihydrolipoamide S-acyltransferase activity, regulation of cellular metabolic process, regulation of cellular biosynthetic process, glucosaminyl-phosphotidylinositol O-acyltransferase activity, macromolecular complex, post-translational protein acetylation, cellular nitrogen compound metabolic process, cellular macromolecule biosynthetic process, ergosterol O-acyltransferase activity, lanosterol O-acyltransferase activity, naphthyl-2-oxomethyl-succinyl-CoA succinyl transferase activity, 2,4,4-trimethyl-3-oxopentanoyl-CoA 2-C-propanoyl transferase activity, 2-methylhexanoyl-CoA C-acetyltransferase activity, butyryl-CoA 2-C-propionyltransferase activity, 2,6-dimethyl-5-methylene-3-oxo-heptanoyl-CoA C-acetyltransferase activity, protein modification process, ion binding, cation binding, macromolecule metabolic process, organelle, membrane-bounded organelle, non-membrane-bounded organelle, intracellular organelle, intracellular membrane-bounded organelle, intracellular non-membrane-bounded organelle, macromolecule modification, protein acylation, post-translational protein modification, L-2-aminoadipate N-acetyltransferase activity, keto acid formate lyase activity, Ras palmitoyltransferase activity, cellular metabolic process, primary metabolic process, cellular biosynthetic process, cellular macromolecule metabolic process, cellular protein metabolic process, organelle part, intracellular part, chromosomal part, intracellular organelle part, cell part, single-organism process, single-organism cellular process, heterocycle metabolic process, metal ion binding, azetidine-2-carboxylic acid acetyltransferase activity, regulation of biological process, regulation of cellular process, regulation of DNA metabolic process, regulation of nitrogen compound metabolic process, chromosome organization, peptidyl-lysine N-acetyltransferase activity, acting on acetyl phosphate as donor, regulation of macromolecule metabolic process, biological regulation, organic substance metabolic process, cellular component organization or biogenesis, regulation of primary metabolic process, nucleic acid metabolic process, acetyl-CoA:L-lysine N6-acetyltransferase, nuclear chromosome segregation, organic cyclic compound metabolic process, organic substance biosynthetic process, single-organism organelle organization, regulation of cellular macromolecule biosynthetic process	GO:0000785, GO:0000819, GO:0003824, GO:0004147, GO:0004772, GO:0005488, GO:0005622, GO:0005623, GO:0005634, GO:0005694, GO:0006139, GO:0006259, GO:0006260, GO:0006275, GO:0006464, GO:0006473, GO:0006725, GO:0006807, GO:0006996, GO:0007049, GO:0007059, GO:0007062, GO:0008080, GO:0008152, GO:0008374, GO:0008951, GO:0009058, GO:0009059, GO:0009889, GO:0009987, GO:0010556, GO:0016043, GO:0016406, GO:0016407, GO:0016408, GO:0016409, GO:0016410, GO:0016411, GO:0016412, GO:0016413, GO:0016414, GO:0016415, GO:0016416, GO:0016417, GO:0016418, GO:0016419, GO:0016420, GO:0016454, GO:0016740, GO:0016746, GO:0016747, GO:0016748, GO:0016749, GO:0016750, GO:0016751, GO:0016752, GO:0016753, GO:0018030, GO:0018031, GO:0018711, GO:0018712, GO:0018713, GO:0019105, GO:0019107, GO:0019186, GO:0019219, GO:0019222, GO:0019538, GO:0019705, GO:0019707, GO:0022402, GO:0030523, GO:0031323, GO:0031326, GO:0032216, GO:0032991, GO:0034421, GO:0034641, GO:0034645, GO:0034737, GO:0034738, GO:0034848, GO:0034851, GO:0034915, GO:0034919, GO:0034945, GO:0036211, GO:0043167, GO:0043169, GO:0043170, GO:0043226, GO:0043227, GO:0043228, GO:0043229, GO:0043231, GO:0043232, GO:0043412, GO:0043543, GO:0043687, GO:0043741, GO:0043806, GO:0043849, GO:0044237, GO:0044238, GO:0044249, GO:0044260, GO:0044267, GO:0044422, GO:0044424, GO:0044427, GO:0044446, GO:0044464, GO:0044699, GO:0044763, GO:0046483, GO:0046872, GO:0046941, GO:0050789, GO:0050794, GO:0051052, GO:0051171, GO:0051276, GO:0052858, GO:0060255, GO:0065007, GO:0071704, GO:0071840, GO:0080090, GO:0090304, GO:0090595, GO:0098813, GO:1901360, GO:1901576, GO:1902589, GO:2000112	214	224	253	234	222	229	218	225	187	215	237	239	205	249	256	209	206	225
ENSMUSG00000087030	Gm16143	antisense							ENSMUSG00000087030	chr10	63055603	63057467	-					0	1	0	0	1	0	0	0	1	0	0	2	0	0	0	1	4	0
ENSMUSG00000067942	Zfp160	protein_coding	Zinc finger protein 160	Zfp160	A0A338P7K9; A0A338P6N5; A0A338P6G3; A0A338P768; E9Q459; A0A338P7F0	A0A338P7K9_MOUSE; A0A338P6N5_MOUSE; A0A338P6G3_MOUSE; A0A338P768_MOUSE; E9Q459_MOUSE; A0A338P7F0_MOUSE	ENSMUST00000231482, ENSMUST00000232473; ENSMUST00000232663; ENSMUST00000232354; ENSMUST00000232595; ENSMUST00000088811; ENSMUST00000232320	ENSMUSP00000156357, ENSMUSP00000155916; ENSMUSP00000156064; ENSMUSP00000155977; ENSMUSP00000156115; ENSMUSP00000086191; ENSMUSP00000156216	ENSMUSG00000067942	chr17	21008903	21043070	+					219	205	222	246	259	214	229	267	244	233	262	222	207	249	230	252	235	215
ENSMUSG00000018239	Zcchc10	protein_coding	Zinc finger CCHC domain-containing protein 10	Zcchc10	Q9CX48	ZCH10_MOUSE	ENSMUST00000018383	ENSMUSP00000018383	ENSMUSG00000018239	chr11	53324679	53333301	+			nucleic acid binding, binding, zinc ion binding, ion binding, cation binding, metal ion binding, transition metal ion binding, organic cyclic compound binding, heterocyclic compound binding	GO:0003676, GO:0005488, GO:0008270, GO:0043167, GO:0043169, GO:0046872, GO:0046914, GO:0097159, GO:1901363	75	96	83	69	77	55	76	73	87	77	75	68	51	91	85	77	84	66
ENSMUSG00000086222	Gm11665	antisense							ENSMUSG00000086222	chr11	104556789	104557777	-					2	4	3	2	7	0	3	1	3	1	6	5	3	2	8	0	8	3
ENSMUSG00000024515	Smad4	protein_coding	Mothers against decapentaplegic homolog 4	Smad4, Dpc4, Madh4	P97471	SMAD4_MOUSE	ENSMUST00000025393, ENSMUST00000114939	ENSMUSP00000025393, ENSMUSP00000110589	ENSMUSG00000024515	chr18	73639009	73703780	-	FoxO signaling pathway, TGF-beta signaling pathway, Pathways in cancer, Hepatitis B, Signaling pathways regulating pluripotency of stem cells, Wnt signaling pathway, HTLV-I infection, Adherens junction, Colorectal cancer, AGE-RAGE signaling pathway in diabetic complications, Cell cycle, Hippo signaling pathway, Pancreatic cancer, Chronic myeloid leukemia	mmu04068, mmu04350, mmu05200, mmu05161, mmu04550, mmu04310, mmu05166, mmu04520, mmu05210, mmu04933, mmu04110, mmu04390, mmu05212, mmu05220	reproduction, negative regulation of transcription from RNA polymerase II promoter, MAPK cascade, nuclear chromosome, embryonic axis specification, chromatin, nuclear chromatin, cell morphogenesis, cell morphogenesis involved in differentiation, regulatory region DNA binding, transcription regulatory region sequence-specific DNA binding, RNA polymerase II regulatory region sequence-specific DNA binding, RNA polymerase II core promoter proximal region sequence-specific DNA binding, RNA polymerase II transcription factor activity, sequence-specific DNA binding, transcription factor activity, RNA polymerase II core promoter proximal region sequence-specific binding, core promoter proximal region sequence-specific DNA binding, transcription factor activity, protein binding, transcription factor activity, transcription factor binding, RNA polymerase II regulatory region DNA binding, regulatory region nucleic acid binding, nucleic acid binding transcription factor activity, transcription factor activity, RNA polymerase II transcription factor binding, transcriptional activator activity, RNA polymerase II core promoter proximal region sequence-specific binding, RNA polymerase II transcription factor binding, core promoter proximal region DNA binding, transcriptional activator activity, RNA polymerase II transcription regulatory region sequence-specific binding, ovarian follicle development, regulation of cell growth, urogenital system development, metanephros development, ureteric bud development, branching involved in ureteric bud morphogenesis, response to hypoxia, in utero embryonic development, gastrulation with mouth forming second, somitogenesis, morphogenesis of a branching structure, cell activation, cytokine production, regulation of cytokine production, kidney development, mesonephros development, epithelial to mesenchymal transition, regulation of protein phosphorylation, negative regulation of protein phosphorylation, positive regulation of protein phosphorylation, hair follicle development, morphogenesis of an epithelium, regionalization, developmental process involved in reproduction, heart morphogenesis, system process, muscle system process, endocardium development, endothelium development, heart valve development, atrioventricular valve development, heart valve morphogenesis, atrioventricular valve morphogenesis, heart valve formation, atrioventricular valve formation, endocardial cushion development, epithelial to mesenchymal transition involved in endocardial cushion formation, endocardial cushion morphogenesis, cardiac chamber development, cardiac chamber morphogenesis, cardiac ventricle morphogenesis, cardiac left ventricle morphogenesis, left ventricular cardiac muscle tissue morphogenesis, ventricular cardiac muscle tissue development, cardiac ventricle development, cell proliferation involved in heart valve morphogenesis, regulation of cell proliferation involved in heart valve morphogenesis, positive regulation of cell proliferation involved in heart valve morphogenesis, endocardial cushion formation, cardiac septum development, ventricular septum development, cardiac muscle hypertrophy, cardiac endothelial cell differentiation, brainstem development, nucleic acid binding, DNA binding, chromatin binding, double-stranded DNA binding, transcription factor activity, sequence-specific DNA binding, signal transducer activity, receptor signaling protein activity, transforming growth factor beta receptor, cytoplasmic mediator activity, binding, protein binding, collagen binding, intracellular, cell, nucleus, transcription factor complex, chromosome, cytoplasm, nucleobase-containing compound metabolic process, chromatin organization, transcription, DNA-templated, regulation of transcription, DNA-templated, regulation of transcription from RNA polymerase II promoter, transcription from RNA polymerase II promoter, protein complex assembly, cellular protein modification process, protein phosphorylation, protein acetylation, internal protein amino acid acetylation, protein methylation, protein targeting, protein import into nucleus, cellular aromatic compound metabolic process, phosphorus metabolic process, phosphate-containing compound metabolic process, nitrogen compound metabolic process, transport, cellular ion homeostasis, cellular metal ion homeostasis, cellular iron ion homeostasis, intracellular protein transport, nucleocytoplasmic transport, movement of cell or subcellular component, chemotaxis, response to stress, organelle organization, cell communication, signal transduction, cell surface receptor signaling pathway, enzyme linked receptor protein signaling pathway, transmembrane receptor protein serine/threonine kinase signaling pathway, transforming growth factor beta receptor signaling pathway, SMAD protein complex assembly, SMAD protein import into nucleus, cell-cell signaling, multicellular organism development, gamete generation, spermatogenesis, single fertilization, gastrulation, pattern specification process, nervous system development, axonogenesis, axon guidance, endoderm development, mesoderm development, heart development, muscle organ development, sex differentiation, cytoskeletal protein binding, protein localization, transcription factor binding, metabolic process, protein alkylation, cell death, cell proliferation, positive regulation of cell proliferation, negative regulation of cell proliferation, gonad development, epidermis development, male gonad development, female gonad development, catabolic process, macromolecule catabolic process, biosynthetic process, macromolecule biosynthetic process, fertilization, response to external stimulus, response to abiotic stimulus, anatomical structure morphogenesis, response to endogenous stimulus, embryo development, embryo development ending in birth or egg hatching, axis specification, embryonic pattern specification, organ morphogenesis, tissue development, regulation of biosynthetic process, negative regulation of biosynthetic process, positive regulation of biosynthetic process, negative regulation of metabolic process, positive regulation of metabolic process, regulation of catabolic process, negative regulation of catabolic process, hormone transport, anterior/posterior axis specification, anterior/posterior pattern specification, regulation of signal transduction, positive regulation of signal transduction, negative regulation of signal transduction, cellular process, response to organic substance, gene expression, regulation of gene expression, regulation of macromolecule biosynthetic process, positive regulation of macromolecule biosynthetic process, negative regulation of macromolecule biosynthetic process, positive regulation of phosphorus metabolic process, negative regulation of phosphorus metabolic process, positive regulation of macromolecule metabolic process, negative regulation of macromolecule metabolic process, regulation of cardiac muscle hypertrophy, negative regulation of cardiac muscle hypertrophy, positive regulation of gene expression, negative regulation of gene expression, positive regulation of organelle organization, regulation of cell communication, positive regulation of cell communication, negative regulation of cell communication, regulation of epithelial to mesenchymal transition, positive regulation of epithelial to mesenchymal transition, positive regulation of cell development, regulation of cell morphogenesis involved in differentiation, positive regulation of cell morphogenesis involved in differentiation, regulation of hormone levels, positive regulation of pathway-restricted SMAD protein phosphorylation, regulation of cell death, mesenchymal cell development, neural crest cell differentiation, striated muscle tissue development, negative regulation of muscle hypertrophy, regulation of muscle hypertrophy, muscle hypertrophy, striated muscle hypertrophy, protein transport, cellular component organization, cell growth, RNA metabolic process, phosphorylation, covalent chromatin modification, histone modification, histone methylation, histone acetylation, regulation of transforming growth factor beta receptor signaling pathway, protein import, peptidyl-lysine methylation, heterocycle biosynthetic process, peptidyl-amino acid modification, peptidyl-lysine modification, internal peptidyl-lysine acetylation, peptidyl-lysine acetylation, regulation of nucleobase-containing compound metabolic process, regulation of phosphate metabolic process, cytokine-mediated signaling pathway, regulation of metabolic process, aromatic compound biosynthetic process, protein metabolic process, cellular homeostasis, sexual reproduction, neurogenesis, molting cycle process, hair cycle process, reproductive process, ovulation cycle process, regulation of anatomical structure morphogenesis, regulation of cell morphogenesis, cellular component assembly, signal transduction by protein phosphorylation, regulation of signaling, signaling, positive regulation of signaling, negative regulation of signaling, signal release, cellular cation homeostasis, cell projection organization, cell differentiation, protein catabolic process, neuron differentiation, negative regulation of cell growth, embryonic limb morphogenesis, BMP signaling pathway, regulation of BMP signaling pathway, positive regulation of transforming growth factor beta receptor signaling pathway, positive regulation of BMP signaling pathway, transforming growth factor beta receptor, common-partner cytoplasmic mediator activity, epithelial cell differentiation, filamin binding, regulation of histone modification, positive regulation of histone modification, regulation of histone methylation, positive regulation of histone methylation, neuron projection development, regulation of cellular metabolic process, negative regulation of cellular metabolic process, positive regulation of cellular metabolic process, regulation of cellular biosynthetic process, negative regulation of cellular biosynthetic process, positive regulation of cellular biosynthetic process, regulation of protein modification process, negative regulation of protein modification process, positive regulation of protein modification process, membrane-enclosed lumen, nuclear lumen, methylation, regulation of cellular protein metabolic process, negative regulation of cellular protein metabolic process, positive regulation of cellular protein metabolic process, gonadotropin secretion, luteinizing hormone secretion, regulation of gonadotropin secretion, positive regulation of gonadotropin secretion, regulation of intracellular transport, positive regulation of intracellular transport, protein complex binding, activin responsive factor complex, multicellular organismal process, developmental process, multicellular organism reproduction, somite rostral/caudal axis specification, RNA biosynthetic process, regulation of localization, regulation of protein localization, transforming growth factor beta2 production, regulation of transforming growth factor beta2 production, secretion by cell, cellular component morphogenesis, cell part morphogenesis, macromolecular complex, macromolecule localization, regulation of organelle organization, regulation of chromosome organization, regulation of intracellular protein transport, protein localization to organelle, regulation of luteinizing hormone secretion, positive regulation of luteinizing hormone secretion, response to cytokine, protein localization to nucleus, cellular protein localization, cellular macromolecular complex assembly, cellular nitrogen compound metabolic process, cellular macromolecule biosynthetic process, nucleobase-containing compound biosynthetic process, histone lysine methylation, cardiocyte differentiation, regulation of histone acetylation, positive regulation of histone acetylation, appendage morphogenesis, limb morphogenesis, embryonic appendage morphogenesis, tube morphogenesis, gonad morphogenesis, segmentation, tube development, intracellular signal transduction, protein modification process, response to decreased oxygen levels, atrioventricular canal development, growth, regulation of growth, locomotion, endothelial cell activation, regulation of cell proliferation, regulation of protein catabolic process, negative regulation of protein catabolic process, response to chemical, molting cycle, regulation of protein import into nucleus, positive regulation of protein import into nucleus, regulation of phosphorylation, negative regulation of phosphorylation, positive regulation of phosphorylation, taxis, homeostatic process, hair cycle, regulation of hair cycle, ovulation cycle, embryonic digit morphogenesis, identical protein binding, protein homodimerization activity, chordate embryonic development, ion binding, cation binding, macromolecule metabolic process, organelle, membrane-bounded organelle, non-membrane-bounded organelle, intracellular organelle, intracellular membrane-bounded organelle, intracellular non-membrane-bounded organelle, organelle lumen, protein complex, regulation of MAPK cascade, negative regulation of MAPK cascade, macromolecule modification, macromolecule methylation, muscle adaptation, regulation of muscle adaptation, protein acylation, sequence-specific DNA binding, skin development, cellular protein complex assembly, macromolecular complex subunit organization, histone H3 acetylation, histone H3-K9 acetylation, regulation of system process, regulation of endocrine process, cellular component biogenesis, transcription regulatory region DNA binding, cellular metabolic process, primary metabolic process, cellular biosynthetic process, cellular macromolecule metabolic process, cellular protein metabolic process, cellular nitrogen compound biosynthetic process, organelle part, intracellular part, chromosomal part, nuclear part, intracellular organelle part, nuclear chromosome part, cell part, single-organism process, single organism signaling, single organism reproductive process, multi-organism reproductive process, single-multicellular organism process, single-organism metabolic process, protein targeting to nucleus, single-organism cellular process, single-organism transport, single-organism developmental process, nuclear transcription factor complex, macromolecular complex binding, development of primary sexual characteristics, cell fate commitment, establishment of protein localization, endothelial cell differentiation, regulation of cell differentiation, positive regulation of cell differentiation, regulation of epidermis development, negative regulation of transcription, DNA-templated, positive regulation of transcription, DNA-templated, negative regulation of growth, negative regulation of nucleobase-containing compound metabolic process, positive regulation of nucleobase-containing compound metabolic process, negative regulation of phosphate metabolic process, positive regulation of phosphate metabolic process, po	GO:0000003, GO:0000122, GO:0000165, GO:0000228, GO:0000578, GO:0000785, GO:0000790, GO:0000902, GO:0000904, GO:0000975, GO:0000976, GO:0000977, GO:0000978, GO:0000981, GO:0000982, GO:0000987, GO:0000988, GO:0000989, GO:0001012, GO:0001067, GO:0001071, GO:0001076, GO:0001077, GO:0001085, GO:0001159, GO:0001228, GO:0001541, GO:0001558, GO:0001655, GO:0001656, GO:0001657, GO:0001658, GO:0001666, GO:0001701, GO:0001702, GO:0001756, GO:0001763, GO:0001775, GO:0001816, GO:0001817, GO:0001822, GO:0001823, GO:0001837, GO:0001932, GO:0001933, GO:0001934, GO:0001942, GO:0002009, GO:0003002, GO:0003006, GO:0003007, GO:0003008, GO:0003012, GO:0003157, GO:0003158, GO:0003170, GO:0003171, GO:0003179, GO:0003181, GO:0003188, GO:0003190, GO:0003197, GO:0003198, GO:0003203, GO:0003205, GO:0003206, GO:0003208, GO:0003214, GO:0003220, GO:0003229, GO:0003231, GO:0003249, GO:0003250, GO:0003251, GO:0003272, GO:0003279, GO:0003281, GO:0003300, GO:0003348, GO:0003360, GO:0003676, GO:0003677, GO:0003682, GO:0003690, GO:0003700, GO:0004871, GO:0005057, GO:0005072, GO:0005488, GO:0005515, GO:0005518, GO:0005622, GO:0005623, GO:0005634, GO:0005667, GO:0005694, GO:0005737, GO:0006139, GO:0006325, GO:0006351, GO:0006355, GO:0006357, GO:0006366, GO:0006461, GO:0006464, GO:0006468, GO:0006473, GO:0006475, GO:0006479, GO:0006605, GO:0006606, GO:0006725, GO:0006793, GO:0006796, GO:0006807, GO:0006810, GO:0006873, GO:0006875, GO:0006879, GO:0006886, GO:0006913, GO:0006928, GO:0006935, GO:0006950, GO:0006996, GO:0007154, GO:0007165, GO:0007166, GO:0007167, GO:0007178, GO:0007179, GO:0007183, GO:0007184, GO:0007267, GO:0007275, GO:0007276, GO:0007283, GO:0007338, GO:0007369, GO:0007389, GO:0007399, GO:0007409, GO:0007411, GO:0007492, GO:0007498, GO:0007507, GO:0007517, GO:0007548, GO:0008092, GO:0008104, GO:0008134, GO:0008152, GO:0008213, GO:0008219, GO:0008283, GO:0008284, GO:0008285, GO:0008406, GO:0008544, GO:0008584, GO:0008585, GO:0009056, GO:0009057, GO:0009058, GO:0009059, GO:0009566, GO:0009605, GO:0009628, GO:0009653, GO:0009719, GO:0009790, GO:0009792, GO:0009798, GO:0009880, GO:0009887, GO:0009888, GO:0009889, GO:0009890, GO:0009891, GO:0009892, GO:0009893, GO:0009894, GO:0009895, GO:0009914, GO:0009948, GO:0009952, GO:0009966, GO:0009967, GO:0009968, GO:0009987, GO:0010033, GO:0010467, GO:0010468, GO:0010556, GO:0010557, GO:0010558, GO:0010562, GO:0010563, GO:0010604, GO:0010605, GO:0010611, GO:0010614, GO:0010628, GO:0010629, GO:0010638, GO:0010646, GO:0010647, GO:0010648, GO:0010717, GO:0010718, GO:0010720, GO:0010769, GO:0010770, GO:0010817, GO:0010862, GO:0010941, GO:0014031, GO:0014033, GO:0014706, GO:0014741, GO:0014743, GO:0014896, GO:0014897, GO:0015031, GO:0016043, GO:0016049, GO:0016070, GO:0016310, GO:0016569, GO:0016570, GO:0016571, GO:0016573, GO:0017015, GO:0017038, GO:0018022, GO:0018130, GO:0018193, GO:0018205, GO:0018393, GO:0018394, GO:0019219, GO:0019220, GO:0019221, GO:0019222, GO:0019438, GO:0019538, GO:0019725, GO:0019953, GO:0022008, GO:0022404, GO:0022405, GO:0022414, GO:0022602, GO:0022603, GO:0022604, GO:0022607, GO:0023014, GO:0023051, GO:0023052, GO:0023056, GO:0023057, GO:0023061, GO:0030003, GO:0030030, GO:0030154, GO:0030163, GO:0030182, GO:0030308, GO:0030326, GO:0030509, GO:0030510, GO:0030511, GO:0030513, GO:0030616, GO:0030855, GO:0031005, GO:0031056, GO:0031058, GO:0031060, GO:0031062, GO:0031175, GO:0031323, GO:0031324, GO:0031325, GO:0031326, GO:0031327, GO:0031328, GO:0031399, GO:0031400, GO:0031401, GO:0031974, GO:0031981, GO:0032259, GO:0032268, GO:0032269, GO:0032270, GO:0032274, GO:0032275, GO:0032276, GO:0032278, GO:0032386, GO:0032388, GO:0032403, GO:0032444, GO:0032501, GO:0032502, GO:0032504, GO:0032525, GO:0032774, GO:0032879, GO:0032880, GO:0032906, GO:0032909, GO:0032940, GO:0032989, GO:0032990, GO:0032991, GO:0033036, GO:0033043, GO:0033044, GO:0033157, GO:0033365, GO:0033684, GO:0033686, GO:0034097, GO:0034504, GO:0034613, GO:0034622, GO:0034641, GO:0034645, GO:0034654, GO:0034968, GO:0035051, GO:0035065, GO:0035066, GO:0035107, GO:0035108, GO:0035113, GO:0035239, GO:0035262, GO:0035282, GO:0035295, GO:0035556, GO:0036211, GO:0036293, GO:0036302, GO:0040007, GO:0040008, GO:0040011, GO:0042118, GO:0042127, GO:0042176, GO:0042177, GO:0042221, GO:0042303, GO:0042306, GO:0042307, GO:0042325, GO:0042326, GO:0042327, GO:0042330, GO:0042592, GO:0042633, GO:0042634, GO:0042698, GO:0042733, GO:0042802, GO:0042803, GO:0043009, GO:0043167, GO:0043169, GO:0043170, GO:0043226, GO:0043227, GO:0043228, GO:0043229, GO:0043231, GO:0043232, GO:0043233, GO:0043234, GO:0043408, GO:0043409, GO:0043412, GO:0043414, GO:0043500, GO:0043502, GO:0043543, GO:0043565, GO:0043588, GO:0043623, GO:0043933, GO:0043966, GO:0043970, GO:0044057, GO:0044060, GO:0044085, GO:0044212, GO:0044237, GO:0044238, GO:0044249, GO:0044260, GO:0044267, GO:0044271, GO:0044422, GO:0044424, GO:0044427, GO:0044428, GO:0044446, GO:0044454, GO:0044464, GO:0044699, GO:0044700, GO:0044702, GO:0044703, GO:0044707, GO:0044710, GO:0044744, GO:0044763, GO:0044765, GO:0044767, GO:0044798, GO:0044877, GO:0045137, GO:0045165, GO:0045184, GO:0045446, GO:0045595, GO:0045597, GO:0045682, GO:0045892, GO:0045893, GO:0045926, GO:0045934, GO:0045935, GO:0045936, GO:0045937, GO:0045944, GO:0046332, GO:0046483, GO:0046545, GO:0046546, GO:0046660, GO:0046661, GO:0046822, GO:0046824, GO:0046872, GO:0046879, GO:0046880, GO:0046881, GO:0046883, GO:0046884, GO:0046887, GO:0046903, GO:0046907, GO:0046916, GO:0046982, GO:0046983, GO:0048232, GO:0048468, GO:0048511, GO:0048513, GO:0048518, GO:0048519, GO:0048522, GO:0048523, GO:0048583, GO:0048584, GO:0048585, GO:0048589, GO:0048598, GO:0048608, GO:0048609, GO:0048644, GO:0048646, GO:0048663, GO:0048666, GO:0048667, GO:0048699, GO:0048729, GO:0048731, GO:0048732, GO:0048733, GO:0048736, GO:0048738, GO:0048754, GO:0048762, GO:0048812, GO:0048856, GO:0048858, GO:0048859, GO:0048869, GO:0048878, GO:0050789, GO:0050793, GO:0050794, GO:0050801, GO:0050886, GO:0050896, GO:0051046, GO:0051047, GO:0051049, GO:0051050, GO:0051094, GO:0051098, GO:0051128, GO:0051130, GO:0051169, GO:0051170, GO:0051171, GO:0051172, GO:0051173, GO:0051174, GO:0051179, GO:0051222, GO:0051223, GO:0051234, GO:0051239, GO:0051240, GO:0051241, GO:0051246, GO:0051247, GO:0051248, GO:0051252, GO:0051253, GO:0051254, GO:0051276, GO:0051568, GO:0051569, GO:0051571, GO:0051641, GO:0051649, GO:0051704, GO:0051716, GO:0051797, GO:0055008, GO:0055010, GO:0055065, GO:0055072, GO:0055076, GO:0055080, GO:0055082, GO:0060021, GO:0060065, GO:0060173, GO:0060255, GO:0060284, GO:0060317, GO:0060341, GO:0060389, GO:0060390, GO:0060391, GO:0060393, GO:0060395, GO:0060411, GO:0060412, GO:0060415, GO:0060429, GO:0060485, GO:0060537, GO:0060548, GO:0060562, GO:0060675, GO:0060956, GO:0060986, GO:0060993, GO:0061040, GO:0061053, GO:0061061, GO:0061138, GO:0061323, GO:0061326, GO:0061333, GO:0061458, GO:0061564, GO:0061647, GO:0065003, GO:0065007, GO:0065008, GO:0065009, GO:0070013, GO:0070102, GO:0070201, GO:0070271, GO:0070371, GO:0070372, GO:0070373, GO:0070411, GO:0070412, GO:0070482, GO:0070727, GO:0070741, GO:0070848, GO:0070887, GO:0071141, GO:0071310, GO:0071345, GO:0071354, GO:0071363, GO:0071495, GO:0071559, GO:0071560, GO:0071604, GO:0071634, GO:0071702, GO:0071704, GO:0071772, GO:0071773, GO:0071822, GO:0071840, GO:0072001, GO:0072006, GO:0072009, GO:0072028, GO:0072073, GO:0072074, GO:0072075, GO:0072076, GO:0072078, GO:0072080, GO:0072088, GO:0072131, GO:0072132, GO:0072133, GO:0072134, GO:0072163, GO:0072164, GO:0072171, GO:0072358, GO:0072359, GO:0072520, GO:0072594, GO:0080090, GO:0090092, GO:0090100, GO:0090257, GO:0090287, GO:0090304, GO:0090316, GO:0090575, GO:0097159, GO:0097485, GO:0097659, GO:0098771, GO:0098773, GO:1900180, GO:1900182, GO:1901360, GO:1901362, GO:1901363, GO:1901575, GO:1901576, GO:1901983, GO:1901985, GO:1902275, GO:1902531, GO:1902532, GO:1902578, GO:1902580, GO:1902582, GO:1902593, GO:1902679, GO:1902680, GO:1903506, GO:1903507, GO:1903508, GO:1903530, GO:1903532, GO:1903533, GO:1903827, GO:1903829, GO:1903844, GO:1903846, GO:1904589, GO:1904591, GO:1904951, GO:1905269, GO:1990837, GO:2000026, GO:2000027, GO:2000112, GO:2000113, GO:2000136, GO:2000138, GO:2000615, GO:2000617, GO:2000756, GO:2000758, GO:2000793, GO:2000826, GO:2001141, GO:2001252	609	712	610	575	622	659	591	614	582	602	634	654	638	590	667	614	540	593
ENSMUSG00000100783	2310047D07Rik	lincRNA							ENSMUSG00000100783	chr5	149231332	149237984	+					7	13	5	14	11	11	9	4	7	8	12	7	0	13	8	8	17	8
ENSMUSG00000112301	Gm10752	TEC							ENSMUSG00000112301	chr10	115315646	115316374	+					0	2	0	0	1	1	3	0	1	1	2	1	0	0	2	0	1	2
ENSMUSG00000090084	Srpx	protein_coding	Sushi-repeat-containing protein SRPX	Srpx	Q9R0M3; A2BE45	SRPX_MOUSE; A2BE45_MOUSE	ENSMUST00000044789, ENSMUST00000115543; ENSMUST00000115544	ENSMUSP00000047926, ENSMUSP00000111205; ENSMUSP00000111206	ENSMUSG00000090084	chrX	10037977	10117709	-			phagolysosome assembly, binding, protein binding, intracellular, cell, cytoplasm, vacuole, autophagosome, endoplasmic reticulum, transport, endocytosis, phagocytosis, autophagy, apoptotic process, response to stress, organelle organization, vacuole organization, lysosome organization, cell communication, signal transduction, cell surface receptor signaling pathway, cell death, cell proliferation, negative regulation of cell proliferation, regulation of signal transduction, positive regulation of signal transduction, cellular process, regulation of cell communication, positive regulation of cell communication, regulation of cell death, positive regulation of cell death, programmed cell death, endomembrane system, cellular component organization, vesicle organization, vesicle-mediated transport, cellular component assembly, regulation of signaling, signaling, positive regulation of signaling, cellular response to stress, response to endoplasmic reticulum stress, signal transduction in absence of ligand, regulation of cell proliferation, regulation of apoptotic process, positive regulation of apoptotic process, regulation of programmed cell death, positive regulation of programmed cell death, organelle, membrane-bounded organelle, intracellular organelle, intracellular membrane-bounded organelle, cellular component biogenesis, intracellular part, cytoplasmic part, cell part, single-organism process, single organism signaling, single-organism cellular process, single-organism transport, positive regulation of biological process, negative regulation of biological process, positive regulation of cellular process, negative regulation of cellular process, regulation of response to stimulus, positive regulation of response to stimulus, regulation of biological process, regulation of cellular process, response to stimulus, localization, establishment of localization, cellular response to stimulus, contact inhibition, negative regulation of cell proliferation involved in contact inhibition, biological regulation, organelle assembly, cellular component organization or biogenesis, lytic vacuole organization, phagosome maturation, apoptotic signaling pathway, extrinsic apoptotic signaling pathway, extrinsic apoptotic signaling pathway in absence of ligand, single-organism localization, regulation of apoptotic signaling pathway, positive regulation of apoptotic signaling pathway, regulation of extrinsic apoptotic signaling pathway, positive regulation of extrinsic apoptotic signaling pathway, regulation of extrinsic apoptotic signaling pathway in absence of ligand, positive regulation of extrinsic apoptotic signaling pathway in absence of ligand	GO:0001845, GO:0005488, GO:0005515, GO:0005622, GO:0005623, GO:0005737, GO:0005773, GO:0005776, GO:0005783, GO:0006810, GO:0006897, GO:0006909, GO:0006914, GO:0006915, GO:0006950, GO:0006996, GO:0007033, GO:0007040, GO:0007154, GO:0007165, GO:0007166, GO:0008219, GO:0008283, GO:0008285, GO:0009966, GO:0009967, GO:0009987, GO:0010646, GO:0010647, GO:0010941, GO:0010942, GO:0012501, GO:0012505, GO:0016043, GO:0016050, GO:0016192, GO:0022607, GO:0023051, GO:0023052, GO:0023056, GO:0033554, GO:0034976, GO:0038034, GO:0042127, GO:0042981, GO:0043065, GO:0043067, GO:0043068, GO:0043226, GO:0043227, GO:0043229, GO:0043231, GO:0044085, GO:0044424, GO:0044444, GO:0044464, GO:0044699, GO:0044700, GO:0044763, GO:0044765, GO:0048518, GO:0048519, GO:0048522, GO:0048523, GO:0048583, GO:0048584, GO:0050789, GO:0050794, GO:0050896, GO:0051179, GO:0051234, GO:0051716, GO:0060242, GO:0060244, GO:0065007, GO:0070925, GO:0071840, GO:0080171, GO:0090382, GO:0097190, GO:0097191, GO:0097192, GO:1902578, GO:2001233, GO:2001235, GO:2001236, GO:2001238, GO:2001239, GO:2001241	22	42	39	45	58	36	50	55	59	45	44	46	26	46	39	42	43	36
ENSMUSG00000038155	Gstp2	protein_coding	Glutathione S-transferase P 2; Glutathione transferase	Gstp2, Gstpia; Gstp2	P46425; A0A494BAS3; A0A494BAM8; A0A494BAU3	GSTP2_MOUSE; A0A494BAS3_MOUSE; A0A494BAM8_MOUSE; A0A494BAU3_MOUSE	ENSMUST00000042700, ENSMUST00000181010; ENSMUST00000237999; ENSMUST00000235381; ENSMUST00000235657	ENSMUSP00000038931, ENSMUSP00000138013; ENSMUSP00000158168; ENSMUSP00000158159; ENSMUSP00000158235	ENSMUSG00000038155	chr19	4040285	4046023	-	Glutathione metabolism, Chemical carcinogenesis, Drug metabolism - cytochrome P450, Metabolism of xenobiotics by cytochrome P450, Platinum drug resistance	mmu00480, mmu05204, mmu00982, mmu00980, mmu01524	catalytic activity, glutathione transferase activity, peroxidase activity, glutathione peroxidase activity, binding, protein binding, extracellular region, extracellular space, intracellular, cell, nucleus, cytoplasm, mitochondrion, cytosol, plasma membrane, peptide metabolic process, cellular modified amino acid metabolic process, glutathione metabolic process, sulfur compound metabolic process, nitrogen compound metabolic process, drug binding, metabolic process, cellular process, membrane, antioxidant activity, oxidoreductase activity, oxidoreductase activity, acting on peroxide as acceptor, transferase activity, transferase activity, transferring alkyl or aryl (other than methyl) groups, enzyme binding, kinase binding, protein kinase binding, vesicle, membrane-bounded vesicle, macromolecular complex, amide binding, cellular nitrogen compound metabolic process, S-nitrosoglutathione binding, dinitrosyl-iron complex binding, peptide binding, organelle, membrane-bounded organelle, intracellular organelle, extracellular organelle, intracellular membrane-bounded organelle, protein complex, glutathione binding, cellular amide metabolic process, cellular metabolic process, extracellular region part, intracellular part, cytoplasmic part, cell part, extracellular exosome, organic substance metabolic process, cell periphery, modified amino acid binding, TRAF2-GSTP1 complex, oligopeptide binding, organonitrogen compound metabolic process, sulfur compound binding, extracellular vesicle	GO:0003824, GO:0004364, GO:0004601, GO:0004602, GO:0005488, GO:0005515, GO:0005576, GO:0005615, GO:0005622, GO:0005623, GO:0005634, GO:0005737, GO:0005739, GO:0005829, GO:0005886, GO:0006518, GO:0006575, GO:0006749, GO:0006790, GO:0006807, GO:0008144, GO:0008152, GO:0009987, GO:0016020, GO:0016209, GO:0016491, GO:0016684, GO:0016740, GO:0016765, GO:0019899, GO:0019900, GO:0019901, GO:0031982, GO:0031988, GO:0032991, GO:0033218, GO:0034641, GO:0035730, GO:0035731, GO:0042277, GO:0043226, GO:0043227, GO:0043229, GO:0043230, GO:0043231, GO:0043234, GO:0043295, GO:0043603, GO:0044237, GO:0044421, GO:0044424, GO:0044444, GO:0044464, GO:0070062, GO:0071704, GO:0071944, GO:0072341, GO:0097057, GO:1900750, GO:1901564, GO:1901681, GO:1903561	52	48	48	57	56	67	57	51	55	51	50	62	33	47	39	65	52	58
ENSMUSG00000029049	Morn1	protein_coding	MORN repeat-containing 1	Morn1	A2RTS7; B1AUE7; B1AUE8; F2Z475	A2RTS7_MOUSE; B1AUE7_MOUSE; B1AUE8_MOUSE; F2Z475_MOUSE	ENSMUST00000030915; ENSMUST00000155775; ENSMUST00000127457; ENSMUST00000132367	ENSMUSP00000030915; ENSMUSP00000123207; ENSMUSP00000116690; ENSMUSP00000116794	ENSMUSG00000029049	chr4	155086577	155145505	+					23	17	10	11	26	24	13	15	22	7	15	15	16	11	12	15	17	15
ENSMUSG00000102324	Gm19721	TEC							ENSMUSG00000102324	chr9	107630776	107632539	-					6	5	2	4	10	7	9	11	10	9	9	7	4	13	10	2	9	6
ENSMUSG00000006717	Acot13	protein_coding	Acyl-coenzyme A thioesterase 13; Thioesterase superfamily member 2	Acot13, Them2; Acot13, Them2, RP23-92G13.5-001	Q9CQR4; Q4VA32	ACO13_MOUSE; Q4VA32_MOUSE	ENSMUST00000006900;	ENSMUSP00000006900;	ENSMUSG00000006717	chr13	24817948	24831540	-			catalytic activity, extracellular region, intracellular, cell, nucleus, cytoplasm, mitochondrion, cytoskeleton, protein complex assembly, cellular process, cellular component organization, CoA hydrolase activity, hydrolase activity, hydrolase activity, acting on ester bonds, thiolester hydrolase activity, cellular component assembly, vesicle, membrane-bounded vesicle, 2-oxoglutaryl-CoA thioesterase activity, 2,4,4-trimethyl-3-oxopentanoyl-CoA thioesterase activity, 3-isopropylbut-3-enoyl-CoA thioesterase activity, organelle, membrane-bounded organelle, non-membrane-bounded organelle, intracellular organelle, extracellular organelle, intracellular membrane-bounded organelle, intracellular non-membrane-bounded organelle, macromolecular complex subunit organization, cellular component biogenesis, extracellular region part, intracellular part, cytoplasmic part, cell part, glutaryl-CoA hydrolase activity, acyl-CoA hydrolase activity, protein oligomerization, protein homooligomerization, protein tetramerization, protein homotetramerization, macromolecular complex assembly, extracellular exosome, protein complex biogenesis, protein complex subunit organization, cellular component organization or biogenesis, extracellular vesicle	GO:0003824, GO:0005576, GO:0005622, GO:0005623, GO:0005634, GO:0005737, GO:0005739, GO:0005856, GO:0006461, GO:0009987, GO:0016043, GO:0016289, GO:0016787, GO:0016788, GO:0016790, GO:0022607, GO:0031982, GO:0031988, GO:0034843, GO:0034869, GO:0034946, GO:0043226, GO:0043227, GO:0043228, GO:0043229, GO:0043230, GO:0043231, GO:0043232, GO:0043933, GO:0044085, GO:0044421, GO:0044424, GO:0044444, GO:0044464, GO:0044466, GO:0047617, GO:0051259, GO:0051260, GO:0051262, GO:0051289, GO:0065003, GO:0070062, GO:0070271, GO:0071822, GO:0071840, GO:1903561	818	690	743	789	709	769	793	685	578	837	709	768	854	627	633	703	613	714
ENSMUSG00000106943	Dancr	processed_transcript							ENSMUSG00000106943	chr5	74093060	74095406	+					57	50	50	26	29	48	38	31	32	35	31	23	20	40	38	26	28	29
ENSMUSG00000023452	Pisd	protein_coding	Phosphatidylserine decarboxylase proenzyme, mitochondrial; Phosphatidylserine decarboxylase	Pisd; Pisd, PISD	Q8BSF4; A0A0G2JEL6; Q505E1; D3Z0X7; D3YY63; A0A0G2JFR5; D6RIN9; E9PX91	PISD_MOUSE; A0A0G2JEL6_MOUSE; Q505E1_MOUSE; D3Z0X7_MOUSE; D3YY63_MOUSE; A0A0G2JFR5_MOUSE; D6RIN9_MOUSE; E9PX91_MOUSE	ENSMUST00000061895; ENSMUST00000200390, ENSMUST00000202283; ENSMUST00000135248; ENSMUST00000071829; ENSMUST00000197787; ENSMUST00000142957; ENSMUST00000120591	ENSMUSP00000051438; ENSMUSP00000142818, ENSMUSP00000144616; ENSMUSP00000120201; ENSMUSP00000071732; ENSMUSP00000143277; ENSMUSP00000119621; ENSMUSP00000112573	ENSMUSG00000023452	chr5	32736301	32785646	-	Metabolic pathways, Glycerophospholipid metabolism	mmu01100, mmu00564	catalytic activity, phosphatidylserine decarboxylase activity, intracellular, cell, nucleus, cytoplasm, mitochondrion, mitochondrial envelope, mitochondrial inner membrane, lipid metabolic process, phospholipid metabolic process, phosphorus metabolic process, phosphate-containing compound metabolic process, metabolic process, lipid biosynthetic process, phospholipid biosynthetic process, biosynthetic process, cellular process, membrane, integral component of membrane, lyase activity, carbon-carbon lyase activity, carboxy-lyase activity, organophosphate metabolic process, organelle inner membrane, organelle membrane, intrinsic component of membrane, mitochondrial membrane, organelle envelope, envelope, organelle, membrane-bounded organelle, intracellular organelle, intracellular membrane-bounded organelle, cellular metabolic process, primary metabolic process, cellular biosynthetic process, cellular lipid metabolic process, organelle part, intracellular part, membrane part, mitochondrial part, cytoplasmic part, intracellular organelle part, cell part, single-organism process, single-organism metabolic process, single-organism biosynthetic process, single-organism cellular process, organic substance metabolic process, organophosphate biosynthetic process, organic substance biosynthetic process	GO:0003824, GO:0004609, GO:0005622, GO:0005623, GO:0005634, GO:0005737, GO:0005739, GO:0005740, GO:0005743, GO:0006629, GO:0006644, GO:0006793, GO:0006796, GO:0008152, GO:0008610, GO:0008654, GO:0009058, GO:0009987, GO:0016020, GO:0016021, GO:0016829, GO:0016830, GO:0016831, GO:0019637, GO:0019866, GO:0031090, GO:0031224, GO:0031966, GO:0031967, GO:0031975, GO:0043226, GO:0043227, GO:0043229, GO:0043231, GO:0044237, GO:0044238, GO:0044249, GO:0044255, GO:0044422, GO:0044424, GO:0044425, GO:0044429, GO:0044444, GO:0044446, GO:0044464, GO:0044699, GO:0044710, GO:0044711, GO:0044763, GO:0071704, GO:0090407, GO:1901576	168	148	170	181	171	189	231	189	206	179	197	200	193	194	173	211	193	212
ENSMUSG00000005233	Spc25	protein_coding	Kinetochore protein Spc25	Spc25, Spbc25; Spc25	Q3UA16; A2AUT1; A2AUT4; A2AUT3	SPC25_MOUSE; A2AUT1_MOUSE; A2AUT4_MOUSE; A2AUT3_MOUSE	ENSMUST00000005365, ENSMUST00000112320, ENSMUST00000167875; ENSMUST00000149045; ENSMUST00000127243; ENSMUST00000149643	ENSMUSP00000005365, ENSMUSP00000107939, ENSMUSP00000128039; ENSMUSP00000120999; ENSMUSP00000120142; ENSMUSP00000117415	ENSMUSG00000005233	chr2	69193895	69206194	-			mitotic cell cycle, nuclear division, chromosome, centromeric region, kinetochore, condensed chromosome kinetochore, condensed chromosome, centromeric region, condensed chromosome, intracellular, cell, nucleus, chromosome, organelle organization, cell cycle, mitotic spindle organization, chromosome segregation, mitotic nuclear division, cellular process, cellular component organization, cell cycle process, Ndc80 complex, macromolecular complex, organelle, membrane-bounded organelle, non-membrane-bounded organelle, intracellular organelle, intracellular membrane-bounded organelle, intracellular non-membrane-bounded organelle, protein complex, organelle part, intracellular part, chromosomal part, intracellular organelle part, cell part, single-organism process, single-organism cellular process, organelle fission, cell division, cellular component organization or biogenesis, chromosomal region, mitotic cell cycle process	GO:0000278, GO:0000280, GO:0000775, GO:0000776, GO:0000777, GO:0000779, GO:0000793, GO:0005622, GO:0005623, GO:0005634, GO:0005694, GO:0006996, GO:0007049, GO:0007052, GO:0007059, GO:0007067, GO:0009987, GO:0016043, GO:0022402, GO:0031262, GO:0032991, GO:0043226, GO:0043227, GO:0043228, GO:0043229, GO:0043231, GO:0043232, GO:0043234, GO:0044422, GO:0044424, GO:0044427, GO:0044446, GO:0044464, GO:0044699, GO:0044763, GO:0048285, GO:0051301, GO:0071840, GO:0098687, GO:1903047	12	9	24	15	13	12	7	8	17	21	18	21	11	10	18	17	14	17
ENSMUSG00000026765	Lypd6b	protein_coding	Ly6/PLAUR domain-containing protein 6B	Lypd6b	Q9D7F2	LPD6B_MOUSE	ENSMUST00000028103	ENSMUSP00000028103	ENSMUSG00000026765	chr2	49787688	49948849	+			cell, plasma membrane, membrane, intrinsic component of membrane, anchored component of membrane, membrane part, cell part, cell periphery	GO:0005623, GO:0005886, GO:0016020, GO:0031224, GO:0031225, GO:0044425, GO:0044464, GO:0071944	0	1	0	0	0	1	1	1	1	1	2	0	3	0	2	3	2	0
ENSMUSG00000039682	Lap3	protein_coding	Cytosol aminopeptidase	Lap3, Lapep; Lap3	Q9CPY7; A0A0G2JEM7	AMPL_MOUSE; A0A0G2JEM7_MOUSE	ENSMUST00000046122; ENSMUST00000198534	ENSMUSP00000040222; ENSMUSP00000142831	ENSMUSG00000039682	chr5	45493374	45512691	+	Metabolic pathways, Glutathione metabolism, Arginine and proline metabolism	mmu01100, mmu00480, mmu00330	catalytic activity, aminopeptidase activity, binding, extracellular region, intracellular, cell, nucleus, nucleoplasm, cytoplasm, mitochondrion, Golgi apparatus, trans-Golgi network, adherens junction, cell-substrate adherens junction, focal adhesion, proteolysis, metabolic process, peptidase activity, metalloexopeptidase activity, metallopeptidase activity, exopeptidase activity, endomembrane system, hydrolase activity, protein metabolic process, cell junction, cell-substrate junction, manganese ion binding, membrane-enclosed lumen, nuclear lumen, vesicle, organelle subcompartment, membrane-bounded vesicle, ion binding, cation binding, macromolecule metabolic process, organelle, membrane-bounded organelle, intracellular organelle, extracellular organelle, intracellular membrane-bounded organelle, organelle lumen, primary metabolic process, extracellular region part, organelle part, intracellular part, nuclear part, Golgi apparatus part, cytoplasmic part, intracellular organelle part, cell part, metal ion binding, transition metal ion binding, peptidase activity, acting on L-amino acid peptides, intracellular organelle lumen, extracellular exosome, anchoring junction, organic substance metabolic process, Golgi subcompartment, extracellular vesicle	GO:0003824, GO:0004177, GO:0005488, GO:0005576, GO:0005622, GO:0005623, GO:0005634, GO:0005654, GO:0005737, GO:0005739, GO:0005794, GO:0005802, GO:0005912, GO:0005924, GO:0005925, GO:0006508, GO:0008152, GO:0008233, GO:0008235, GO:0008237, GO:0008238, GO:0012505, GO:0016787, GO:0019538, GO:0030054, GO:0030055, GO:0030145, GO:0031974, GO:0031981, GO:0031982, GO:0031984, GO:0031988, GO:0043167, GO:0043169, GO:0043170, GO:0043226, GO:0043227, GO:0043229, GO:0043230, GO:0043231, GO:0043233, GO:0044238, GO:0044421, GO:0044422, GO:0044424, GO:0044428, GO:0044431, GO:0044444, GO:0044446, GO:0044464, GO:0046872, GO:0046914, GO:0070011, GO:0070013, GO:0070062, GO:0070161, GO:0071704, GO:0098791, GO:1903561	577	571	580	590	571	588	628	609	598	694	699	691	697	638	644	682	589	700
ENSMUSG00000069678	Pcgf1	protein_coding	Polycomb group RING finger protein 1	Pcgf1, Nspc1, Rnf68; Pcgf1	Q8R023; H3BK63; H3BL61; H3BK85; H3BLR0; A0A0R4J141	PCGF1_MOUSE; H3BK63_MOUSE; H3BL61_MOUSE; H3BK85_MOUSE; H3BLR0_MOUSE; A0A0R4J141_MOUSE	ENSMUST00000165164; ENSMUST00000176089; ENSMUST00000176027; ENSMUST00000177177; ENSMUST00000176100; ENSMUST00000092614	ENSMUSP00000130614; ENSMUSP00000135268; ENSMUSP00000135664; ENSMUSP00000135291; ENSMUSP00000135882; ENSMUSP00000090277	ENSMUSG00000069678	chr6	83077869	83080855	+	Signaling pathways regulating pluripotency of stem cells	mmu04550	binding, protein binding, intracellular, cell, nucleus, nucleobase-containing compound metabolic process, chromatin organization, transcription, DNA-templated, regulation of transcription, DNA-templated, cellular protein modification process, protein monoubiquitination, cellular aromatic compound metabolic process, nitrogen compound metabolic process, organelle organization, protein C-terminus binding, metabolic process, zinc ion binding, biosynthetic process, macromolecule biosynthetic process, regulation of biosynthetic process, cellular process, histone monoubiquitination, gene expression, regulation of gene expression, regulation of macromolecule biosynthetic process, cellular component organization, RNA metabolic process, protein ubiquitination, covalent chromatin modification, histone modification, histone ubiquitination, heterocycle biosynthetic process, regulation of nucleobase-containing compound metabolic process, regulation of metabolic process, aromatic compound biosynthetic process, protein metabolic process, regulation of cellular metabolic process, regulation of cellular biosynthetic process, PcG protein complex, protein modification by small protein conjugation, RNA biosynthetic process, macromolecular complex, histone H2A ubiquitination, cellular nitrogen compound metabolic process, cellular macromolecule biosynthetic process, nucleobase-containing compound biosynthetic process, histone H2A monoubiquitination, protein modification process, ion binding, cation binding, macromolecule metabolic process, organelle, membrane-bounded organelle, intracellular organelle, intracellular membrane-bounded organelle, protein complex, macromolecule modification, macromolecular complex subunit organization, cellular metabolic process, primary metabolic process, cellular biosynthetic process, cellular macromolecule metabolic process, cellular protein metabolic process, cellular nitrogen compound biosynthetic process, organelle part, intracellular part, nuclear part, intracellular organelle part, cell part, heterocycle metabolic process, metal ion binding, transition metal ion binding, regulation of biological process, regulation of cellular process, regulation of nitrogen compound metabolic process, regulation of RNA metabolic process, chromosome organization, regulation of macromolecule metabolic process, biological regulation, protein modification by small protein conjugation or removal, organic substance metabolic process, cellular component organization or biogenesis, regulation of primary metabolic process, nucleic acid metabolic process, nucleic acid-templated transcription, organic cyclic compound metabolic process, organic cyclic compound biosynthetic process, organic substance biosynthetic process, regulation of nucleic acid-templated transcription, regulation of cellular macromolecule biosynthetic process, regulation of RNA biosynthetic process	GO:0005488, GO:0005515, GO:0005622, GO:0005623, GO:0005634, GO:0006139, GO:0006325, GO:0006351, GO:0006355, GO:0006464, GO:0006513, GO:0006725, GO:0006807, GO:0006996, GO:0008022, GO:0008152, GO:0008270, GO:0009058, GO:0009059, GO:0009889, GO:0009987, GO:0010390, GO:0010467, GO:0010468, GO:0010556, GO:0016043, GO:0016070, GO:0016567, GO:0016569, GO:0016570, GO:0016574, GO:0018130, GO:0019219, GO:0019222, GO:0019438, GO:0019538, GO:0031323, GO:0031326, GO:0031519, GO:0032446, GO:0032774, GO:0032991, GO:0033522, GO:0034641, GO:0034645, GO:0034654, GO:0035518, GO:0036211, GO:0043167, GO:0043169, GO:0043170, GO:0043226, GO:0043227, GO:0043229, GO:0043231, GO:0043234, GO:0043412, GO:0043933, GO:0044237, GO:0044238, GO:0044249, GO:0044260, GO:0044267, GO:0044271, GO:0044422, GO:0044424, GO:0044428, GO:0044446, GO:0044464, GO:0046483, GO:0046872, GO:0046914, GO:0050789, GO:0050794, GO:0051171, GO:0051252, GO:0051276, GO:0060255, GO:0065007, GO:0070647, GO:0071704, GO:0071840, GO:0080090, GO:0090304, GO:0097659, GO:1901360, GO:1901362, GO:1901576, GO:1903506, GO:2000112, GO:2001141	65	65	60	53	63	69	34	59	49	63	59	51	72	82	69	52	67	59
ENSMUSG00000031737	Irx5	protein_coding	Iroquois-class homeodomain protein IRX-5	Irx5, Irxb2; Irx5	Q9JKQ4; A0A1B0GR17	IRX5_MOUSE; A0A1B0GR17_MOUSE	ENSMUST00000034184; ENSMUST00000210246	ENSMUSP00000034184; ENSMUSP00000147339	ENSMUSG00000031737	chr8	92357625	92376286	+			eye development, regulation of heart rate, system process, circulatory system process, heart process, neural retina development, nucleic acid binding, DNA binding, binding, intracellular, cell, nucleus, nucleobase-containing compound metabolic process, transcription, DNA-templated, regulation of transcription, DNA-templated, cellular aromatic compound metabolic process, nitrogen compound metabolic process, multicellular organism development, nervous system development, sensory organ development, sensory perception, visual perception, blood circulation, regulation of heart contraction, metabolic process, biosynthetic process, macromolecule biosynthetic process, anatomical structure morphogenesis, organ morphogenesis, regulation of biosynthetic process, cellular process, gene expression, regulation of gene expression, regulation of macromolecule biosynthetic process, RNA metabolic process, heterocycle biosynthetic process, regulation of nucleobase-containing compound metabolic process, regulation of metabolic process, aromatic compound biosynthetic process, developmental maturation, neurogenesis, cell differentiation, neuron differentiation, regulation of cellular metabolic process, regulation of cellular biosynthetic process, multicellular organismal process, developmental process, RNA biosynthetic process, cellular nitrogen compound metabolic process, cellular macromolecule biosynthetic process, nucleobase-containing compound biosynthetic process, neuron maturation, camera-type eye development, macromolecule metabolic process, organelle, membrane-bounded organelle, intracellular organelle, intracellular membrane-bounded organelle, sequence-specific DNA binding, regulation of system process, cellular metabolic process, primary metabolic process, cellular biosynthetic process, cellular macromolecule metabolic process, cellular nitrogen compound biosynthetic process, intracellular part, cell part, single-organism process, single-multicellular organism process, single-organism cellular process, single-organism developmental process, heterocycle metabolic process, cell development, cell maturation, animal organ development, eye morphogenesis, camera-type eye morphogenesis, neuron development, generation of neurons, system development, anatomical structure development, cellular developmental process, regulation of biological process, regulation of cellular process, neurological system process, response to stimulus, sensory perception of light stimulus, regulation of nitrogen compound metabolic process, regulation of multicellular organismal process, regulation of RNA metabolic process, retinal bipolar neuron differentiation, retina development in camera-type eye, retina morphogenesis in camera-type eye, heart contraction, regulation of macromolecule metabolic process, biological regulation, regulation of biological quality, organic substance metabolic process, regulation of primary metabolic process, nucleic acid metabolic process, sensory organ morphogenesis, organic cyclic compound binding, nucleic acid-templated transcription, organic cyclic compound metabolic process, organic cyclic compound biosynthetic process, heterocyclic compound binding, organic substance biosynthetic process, regulation of nucleic acid-templated transcription, regulation of blood circulation, regulation of cellular macromolecule biosynthetic process, regulation of RNA biosynthetic process	GO:0001654, GO:0002027, GO:0003008, GO:0003013, GO:0003015, GO:0003407, GO:0003676, GO:0003677, GO:0005488, GO:0005622, GO:0005623, GO:0005634, GO:0006139, GO:0006351, GO:0006355, GO:0006725, GO:0006807, GO:0007275, GO:0007399, GO:0007423, GO:0007600, GO:0007601, GO:0008015, GO:0008016, GO:0008152, GO:0009058, GO:0009059, GO:0009653, GO:0009887, GO:0009889, GO:0009987, GO:0010467, GO:0010468, GO:0010556, GO:0016070, GO:0018130, GO:0019219, GO:0019222, GO:0019438, GO:0021700, GO:0022008, GO:0030154, GO:0030182, GO:0031323, GO:0031326, GO:0032501, GO:0032502, GO:0032774, GO:0034641, GO:0034645, GO:0034654, GO:0042551, GO:0043010, GO:0043170, GO:0043226, GO:0043227, GO:0043229, GO:0043231, GO:0043565, GO:0044057, GO:0044237, GO:0044238, GO:0044249, GO:0044260, GO:0044271, GO:0044424, GO:0044464, GO:0044699, GO:0044707, GO:0044763, GO:0044767, GO:0046483, GO:0048468, GO:0048469, GO:0048513, GO:0048592, GO:0048593, GO:0048666, GO:0048699, GO:0048731, GO:0048856, GO:0048869, GO:0050789, GO:0050794, GO:0050877, GO:0050896, GO:0050953, GO:0051171, GO:0051239, GO:0051252, GO:0060040, GO:0060041, GO:0060042, GO:0060047, GO:0060255, GO:0065007, GO:0065008, GO:0071704, GO:0080090, GO:0090304, GO:0090596, GO:0097159, GO:0097659, GO:1901360, GO:1901362, GO:1901363, GO:1901576, GO:1903506, GO:1903522, GO:2000112, GO:2001141	152	137	127	130	127	141	159	183	154	153	152	127	141	212	218	159	139	150
ENSMUSG00000031984	2810004N23Rik	protein_coding							ENSMUSG00000031984	chr8	124836945	124863120	-			nucleic acid binding, RNA binding, binding, intracellular, cell, chromosome, organelle, non-membrane-bounded organelle, intracellular organelle, intracellular non-membrane-bounded organelle, intracellular part, cell part, poly(A) RNA binding, organic cyclic compound binding, heterocyclic compound binding	GO:0003676, GO:0003723, GO:0005488, GO:0005622, GO:0005623, GO:0005694, GO:0043226, GO:0043228, GO:0043229, GO:0043232, GO:0044424, GO:0044464, GO:0044822, GO:0097159, GO:1901363	836	820	763	893	828	820	856	795	793	838	833	869	772	774	813	881	790	859
ENSMUSG00000114150	Gm46367	processed_transcript							ENSMUSG00000114150	chr12	83823455	83842087	+					2	4	0	0	0	2	7	0	1	1	1	2	0	1	1	0	2	2
ENSMUSG00000115842	Gm49092	lincRNA							ENSMUSG00000115842	chr17	23572492	23573427	-					4	2	3	1	1	0	6	3	1	3	3	3	3	0	2	2	1	1
ENSMUSG00000117042	2700054A10Rik	lincRNA							ENSMUSG00000117042	chr17	13482553	13668891	-					1	5	1	9	5	15	9	3	8	0	7	6	4	7	4	2	6	11
ENSMUSG00000004567	Mcoln1	protein_coding	Mucolipin-1	Mcoln1, Trpml1; Mcoln1	Q99J21; A0A140LHW6; E0CZ07; A0A140LI94	MCLN1_MOUSE; A0A140LHW6_MOUSE; E0CZ07_MOUSE; A0A140LI94_MOUSE	ENSMUST00000004683; ENSMUST00000208306; ENSMUST00000160338; ENSMUST00000208359	ENSMUSP00000004683; ENSMUSP00000146575; ENSMUSP00000123717; ENSMUSP00000146727	ENSMUSG00000004567	chr8	3500457	3515232	+	Lysosome	mmu04142	lytic vacuole, signal transducer activity, receptor activity, transmembrane signaling receptor activity, transporter activity, ion channel activity, intracellular ligand-gated ion channel activity, cation channel activity, calcium channel activity, intracellular, cell, cytoplasm, lysosome, lysosomal membrane, endosome, late endosome, vacuole, vacuolar membrane, plasma membrane, transport, ion transport, cation transport, calcium ion transport, cellular ion homeostasis, cellular calcium ion homeostasis, cellular metal ion homeostasis, autophagy, organelle organization, vacuole organization, vacuolar transport, positive regulation of cytosolic calcium ion concentration, cation transmembrane transporter activity, cellular process, endomembrane system, ion transmembrane transporter activity, calcium ion transmembrane transporter activity, channel activity, ligand-gated ion channel activity, calcium-release channel activity, membrane, integral component of membrane, cellular component organization, endosomal transport, macroautophagy, cellular homeostasis, passive transmembrane transporter activity, ligand-gated channel activity, gated channel activity, substrate-specific channel activity, transmembrane transporter activity, inorganic cation transmembrane transporter activity, substrate-specific transmembrane transporter activity, substrate-specific transporter activity, metal ion transport, cellular cation homeostasis, organelle membrane, intrinsic component of membrane, regulation of homeostatic process, negative regulation of homeostatic process, regulation of localization, macromolecular complex, ion transmembrane transport, signaling receptor activity, homeostatic process, organelle, membrane-bounded organelle, intracellular organelle, intracellular membrane-bounded organelle, protein complex, receptor complex, organelle part, intracellular part, membrane part, vacuolar part, cytoplasmic part, intracellular organelle part, cell part, single-organism process, single-organism cellular process, single-organism transport, metal ion transmembrane transporter activity, organelle fusion, negative regulation of biological process, negative regulation of cellular process, chemical homeostasis, regulation of biological process, regulation of cellular process, ion homeostasis, localization, sequestering of calcium ion, release of sequestered calcium ion into cytosol, establishment of localization, maintenance of location, sequestering of metal ion, regulation of sequestering of calcium ion, negative regulation of sequestering of calcium ion, regulation of cytosolic calcium ion concentration, cellular localization, establishment of localization in cell, metal ion homeostasis, calcium ion homeostasis, cation homeostasis, cellular chemical homeostasis, transmembrane transport, molecular transducer activity, cytosolic calcium ion transport, calcium ion transport into cytosol, biological regulation, regulation of biological quality, calcium ion import, calcium ion transmembrane transport, divalent metal ion transport, cellular component organization or biogenesis, cell periphery, NAADP-sensitive calcium-release channel activity, cellular divalent inorganic cation homeostasis, divalent inorganic cation homeostasis, divalent inorganic cation transmembrane transporter activity, divalent inorganic cation transport, autophagosome maturation, calcium ion transmembrane import into cytosol, vacuole fusion, bounding membrane of organelle, cation transmembrane transport, inorganic ion transmembrane transport, inorganic cation transmembrane transport, inorganic ion homeostasis, whole membrane, lytic vacuole membrane, transmembrane receptor activity, ligand-gated calcium channel activity, single-organism localization, single-organism organelle organization, calcium ion import into cytosol, regulation of ion homeostasis	GO:0000323, GO:0004871, GO:0004872, GO:0004888, GO:0005215, GO:0005216, GO:0005217, GO:0005261, GO:0005262, GO:0005622, GO:0005623, GO:0005737, GO:0005764, GO:0005765, GO:0005768, GO:0005770, GO:0005773, GO:0005774, GO:0005886, GO:0006810, GO:0006811, GO:0006812, GO:0006816, GO:0006873, GO:0006874, GO:0006875, GO:0006914, GO:0006996, GO:0007033, GO:0007034, GO:0007204, GO:0008324, GO:0009987, GO:0012505, GO:0015075, GO:0015085, GO:0015267, GO:0015276, GO:0015278, GO:0016020, GO:0016021, GO:0016043, GO:0016197, GO:0016236, GO:0019725, GO:0022803, GO:0022834, GO:0022836, GO:0022838, GO:0022857, GO:0022890, GO:0022891, GO:0022892, GO:0030001, GO:0030003, GO:0031090, GO:0031224, GO:0032844, GO:0032845, GO:0032879, GO:0032991, GO:0034220, GO:0038023, GO:0042592, GO:0043226, GO:0043227, GO:0043229, GO:0043231, GO:0043234, GO:0043235, GO:0044422, GO:0044424, GO:0044425, GO:0044437, GO:0044444, GO:0044446, GO:0044464, GO:0044699, GO:0044763, GO:0044765, GO:0046873, GO:0048284, GO:0048519, GO:0048523, GO:0048878, GO:0050789, GO:0050794, GO:0050801, GO:0051179, GO:0051208, GO:0051209, GO:0051234, GO:0051235, GO:0051238, GO:0051282, GO:0051283, GO:0051480, GO:0051641, GO:0051649, GO:0055065, GO:0055074, GO:0055080, GO:0055082, GO:0055085, GO:0060089, GO:0060401, GO:0060402, GO:0065007, GO:0065008, GO:0070509, GO:0070588, GO:0070838, GO:0071840, GO:0071944, GO:0072345, GO:0072503, GO:0072507, GO:0072509, GO:0072511, GO:0097352, GO:0097553, GO:0097576, GO:0098588, GO:0098655, GO:0098660, GO:0098662, GO:0098771, GO:0098805, GO:0098852, GO:0099600, GO:0099604, GO:1902578, GO:1902589, GO:1902656, GO:2000021	346	371	373	340	362	340	284	331	363	328	339	341	350	365	371	359	380	327
ENSMUSG00000074677	Sirpb1c	protein_coding	SIRP beta 1 cell surface protein, Signal-regulatory protein beta 1C; Signal-regulatory protein beta 1C	Sirpb1c	Q1AN90; D3YXM0; E9PZD0; E9PZC9; K7N6K7	Q1AN90_MOUSE; D3YXM0_MOUSE; E9PZD0_MOUSE; E9PZC9_MOUSE; K7N6K7_MOUSE	ENSMUST00000050623; ENSMUST00000108354; ENSMUST00000108349; ENSMUST00000108350; ENSMUST00000108352	ENSMUSP00000061216; ENSMUSP00000103991; ENSMUSP00000103986; ENSMUSP00000103987; ENSMUSP00000103989	ENSMUSG00000074677	chr3	15795145	15848528	-	Osteoclast differentiation	mmu04380			0	1	0	0	1	1	0	1	3	1	1	0	0	0	1	1	0	2
ENSMUSG00000031557	Plekha2	protein_coding	Pleckstrin homology domain-containing family A member 2	Plekha2, Tapp2; Plekha2	Q9ERS5; D3Z3L8; F8WIK5	PKHA2_MOUSE; D3Z3L8_MOUSE; F8WIK5_MOUSE	ENSMUST00000064883, ENSMUST00000128715; ENSMUST00000125466; ENSMUST00000098866	ENSMUSP00000066546, ENSMUSP00000122564; ENSMUSP00000116764; ENSMUSP00000096464	ENSMUSG00000031557	chr8	25039144	25102376	-			regulation of cell-matrix adhesion, positive regulation of cell-matrix adhesion, fibronectin binding, binding, protein binding, phospholipid binding, 1-phosphatidylinositol binding, intracellular, cell, nucleus, cytoplasm, plasma membrane, cell adhesion, cell-matrix adhesion, lipid binding, regulation of cell-substrate adhesion, positive regulation of cell-substrate adhesion, membrane, protein domain specific binding, biological adhesion, regulation of cell adhesion, PDZ domain binding, cell-substrate adhesion, macromolecular complex, phosphatidylinositol binding, organelle, membrane-bounded organelle, intracellular organelle, intracellular membrane-bounded organelle, protein complex, laminin binding, intracellular part, cell part, positive regulation of cell adhesion, positive regulation of biological process, regulation of biological process, extracellular matrix binding, biological regulation, cell periphery	GO:0001952, GO:0001954, GO:0001968, GO:0005488, GO:0005515, GO:0005543, GO:0005545, GO:0005622, GO:0005623, GO:0005634, GO:0005737, GO:0005886, GO:0007155, GO:0007160, GO:0008289, GO:0010810, GO:0010811, GO:0016020, GO:0019904, GO:0022610, GO:0030155, GO:0030165, GO:0031589, GO:0032991, GO:0035091, GO:0043226, GO:0043227, GO:0043229, GO:0043231, GO:0043234, GO:0043236, GO:0044424, GO:0044464, GO:0045785, GO:0048518, GO:0050789, GO:0050840, GO:0065007, GO:0071944	481	400	429	428	418	403	507	434	434	407	433	436	429	443	456	434	475	458
ENSMUSG00000025439	Clns1a	protein_coding	Chloride channel, nucleotide sensitive 1A	Clns1a	Q923F1	Q923F1_MOUSE	ENSMUST00000026506	ENSMUSP00000026506	ENSMUSG00000025439	chr7	97696634	97720796	+	RNA transport	mmu03013			285	275	303	255	263	286	279	254	252	279	278	258	238	280	259	287	235	279
ENSMUSG00000056596	Trnp1	protein_coding	TMF-regulated nuclear protein 1	Trnp1, Trnp	Q80ZI1	TRNP1_MOUSE	ENSMUST00000125541	ENSMUSP00000129613	ENSMUSG00000056596	chr4	133491100	133498550	-			nuclear chromosome, chromatin, nuclear chromatin, euchromatin, nucleic acid binding, DNA binding, binding, protein binding, intracellular, cell, nucleus, chromosome, nuclear euchromatin, nucleobase-containing compound metabolic process, transcription, DNA-templated, regulation of transcription, DNA-templated, cellular aromatic compound metabolic process, nitrogen compound metabolic process, cell cycle, multicellular organism development, nervous system development, central nervous system development, brain development, metabolic process, cell proliferation, biosynthetic process, macromolecule biosynthetic process, anatomical structure morphogenesis, regulation of biosynthetic process, cellular process, gene expression, regulation of gene expression, regulation of macromolecule biosynthetic process, RNA metabolic process, heterocycle biosynthetic process, regulation of nucleobase-containing compound metabolic process, regulation of metabolic process, aromatic compound biosynthetic process, cerebellum development, hindbrain morphogenesis, cerebellum morphogenesis, cerebellar cortex development, cerebellar cortex morphogenesis, metencephalon development, hindbrain development, regulation of cellular metabolic process, regulation of cellular biosynthetic process, membrane-enclosed lumen, nuclear lumen, multicellular organismal process, developmental process, RNA biosynthetic process, macromolecular complex, cellular nitrogen compound metabolic process, cellular macromolecule biosynthetic process, nucleobase-containing compound biosynthetic process, regulation of cell proliferation, macromolecule metabolic process, organelle, membrane-bounded organelle, non-membrane-bounded organelle, intracellular organelle, intracellular membrane-bounded organelle, intracellular non-membrane-bounded organelle, organelle lumen, cellular metabolic process, primary metabolic process, cellular biosynthetic process, cellular macromolecule metabolic process, cellular nitrogen compound biosynthetic process, organelle part, intracellular part, chromosomal part, nuclear part, intracellular organelle part, nuclear chromosome part, cell part, single-organism process, single-multicellular organism process, single-organism cellular process, single-organism developmental process, heterocycle metabolic process, animal organ development, system development, anatomical structure development, regulation of biological process, regulation of cellular process, regulation of nitrogen compound metabolic process, regulation of RNA metabolic process, regulation of cell cycle, regulation of macromolecule metabolic process, head development, neural precursor cell proliferation, biological regulation, intracellular organelle lumen, organic substance metabolic process, regulation of primary metabolic process, nucleic acid metabolic process, organic cyclic compound binding, nucleic acid-templated transcription, organic cyclic compound metabolic process, organic cyclic compound biosynthetic process, heterocyclic compound binding, organic substance biosynthetic process, regulation of nucleic acid-templated transcription, regulation of cellular macromolecule biosynthetic process, regulation of RNA biosynthetic process	GO:0000228, GO:0000785, GO:0000790, GO:0000791, GO:0003676, GO:0003677, GO:0005488, GO:0005515, GO:0005622, GO:0005623, GO:0005634, GO:0005694, GO:0005719, GO:0006139, GO:0006351, GO:0006355, GO:0006725, GO:0006807, GO:0007049, GO:0007275, GO:0007399, GO:0007417, GO:0007420, GO:0008152, GO:0008283, GO:0009058, GO:0009059, GO:0009653, GO:0009889, GO:0009987, GO:0010467, GO:0010468, GO:0010556, GO:0016070, GO:0018130, GO:0019219, GO:0019222, GO:0019438, GO:0021549, GO:0021575, GO:0021587, GO:0021695, GO:0021696, GO:0022037, GO:0030902, GO:0031323, GO:0031326, GO:0031974, GO:0031981, GO:0032501, GO:0032502, GO:0032774, GO:0032991, GO:0034641, GO:0034645, GO:0034654, GO:0042127, GO:0043170, GO:0043226, GO:0043227, GO:0043228, GO:0043229, GO:0043231, GO:0043232, GO:0043233, GO:0044237, GO:0044238, GO:0044249, GO:0044260, GO:0044271, GO:0044422, GO:0044424, GO:0044427, GO:0044428, GO:0044446, GO:0044454, GO:0044464, GO:0044699, GO:0044707, GO:0044763, GO:0044767, GO:0046483, GO:0048513, GO:0048731, GO:0048856, GO:0050789, GO:0050794, GO:0051171, GO:0051252, GO:0051726, GO:0060255, GO:0060322, GO:0061351, GO:0065007, GO:0070013, GO:0071704, GO:0080090, GO:0090304, GO:0097159, GO:0097659, GO:1901360, GO:1901362, GO:1901363, GO:1901576, GO:1903506, GO:2000112, GO:2001141	19	27	30	26	19	28	21	24	28	38	17	33	17	26	19	20	25	27
ENSMUSG00000033961	Zfp446	protein_coding	Zfp446 protein, Zinc finger protein 446; Zinc finger protein 446	Zfp446	Q149D4; Q8C9M8; G3X9U2; E9Q6F9	Q149D4_MOUSE; Q8C9M8_MOUSE; G3X9U2_MOUSE; E9Q6F9_MOUSE	ENSMUST00000108537; ENSMUST00000045810; ENSMUST00000108536; ENSMUST00000108535	ENSMUSP00000104177; ENSMUSP00000039073; ENSMUSP00000104176; ENSMUSP00000104175	ENSMUSG00000033961	chr7	12977848	12985714	+					132	127	136	148	130	118	119	106	120	112	124	106	80	112	103	112	103	110
ENSMUSG00000098708	Gm27252	processed_transcript							ENSMUSG00000098708	chr7	63896533	63899698	+					23	45	50	62	60	51	16	38	43	29	33	40	41	43	39	25	48	39
ENSMUSG00000052821	Cysltr1	protein_coding	Cysteinyl leukotriene receptor 1	Cysltr1, Cyslt1, Cyslt1r	Q99JA4	CLTR1_MOUSE	ENSMUST00000064892, ENSMUST00000113480	ENSMUSP00000063520, ENSMUSP00000109108	ENSMUSG00000052821	chrX	106574346	106603679	-	Neuroactive ligand-receptor interaction, Calcium signaling pathway	mmu04080, mmu04020	angiogenesis, blood vessel development, cysteinyl leukotriene receptor activity, peptide receptor activity, vasculature development, immune system process, inflammatory response to antigenic stimulus, system process, circulatory system process, vascular process in circulatory system, signal transducer activity, receptor activity, transmembrane signaling receptor activity, G-protein coupled receptor activity, icosanoid receptor activity, leukotriene receptor activity, cell, plasma membrane, integral component of plasma membrane, transport, ion transport, cation transport, calcium ion transport, chemotaxis, response to stress, defense response, inflammatory response, immune response, cell communication, signal transduction, cell surface receptor signaling pathway, G-protein coupled receptor signaling pathway, phospholipase C-activating G-protein coupled receptor signaling pathway, neuropeptide signaling pathway, multicellular organism development, blood circulation, G-protein coupled peptide receptor activity, response to external stimulus, anatomical structure morphogenesis, cellular process, membrane, integral component of membrane, regulation of vasoconstriction, regulation of anatomical structure morphogenesis, signaling, metal ion transport, intrinsic component of membrane, intrinsic component of plasma membrane, multicellular organismal process, developmental process, regulation of tube size, signaling receptor activity, locomotion, response to chemical, vasoconstriction, taxis, regulation of system process, membrane part, plasma membrane part, cell part, single-organism process, single organism signaling, single-multicellular organism process, single-organism cellular process, single-organism developmental process, regulation of angiogenesis, positive regulation of angiogenesis, positive regulation of vasoconstriction, blood vessel morphogenesis, positive regulation of biological process, anatomical structure formation involved in morphogenesis, system development, anatomical structure development, regulation of biological process, regulation of developmental process, regulation of cellular process, regulation of blood vessel size, response to stimulus, positive regulation of developmental process, localization, establishment of localization, regulation of multicellular organismal process, positive regulation of multicellular organismal process, cellular response to stimulus, molecular transducer activity, biological regulation, regulation of biological quality, divalent metal ion transport, cell periphery, cardiovascular system development, circulatory system development, divalent inorganic cation transport, regulation of anatomical structure size, transmembrane receptor activity, regulation of vasculature development, regulation of blood circulation, positive regulation of blood circulation, positive regulation of vasculature development, regulation of multicellular organismal development	GO:0001525, GO:0001568, GO:0001631, GO:0001653, GO:0001944, GO:0002376, GO:0002437, GO:0003008, GO:0003013, GO:0003018, GO:0004871, GO:0004872, GO:0004888, GO:0004930, GO:0004953, GO:0004974, GO:0005623, GO:0005886, GO:0005887, GO:0006810, GO:0006811, GO:0006812, GO:0006816, GO:0006935, GO:0006950, GO:0006952, GO:0006954, GO:0006955, GO:0007154, GO:0007165, GO:0007166, GO:0007186, GO:0007200, GO:0007218, GO:0007275, GO:0008015, GO:0008528, GO:0009605, GO:0009653, GO:0009987, GO:0016020, GO:0016021, GO:0019229, GO:0022603, GO:0023052, GO:0030001, GO:0031224, GO:0031226, GO:0032501, GO:0032502, GO:0035150, GO:0038023, GO:0040011, GO:0042221, GO:0042310, GO:0042330, GO:0044057, GO:0044425, GO:0044459, GO:0044464, GO:0044699, GO:0044700, GO:0044707, GO:0044763, GO:0044767, GO:0045765, GO:0045766, GO:0045907, GO:0048514, GO:0048518, GO:0048646, GO:0048731, GO:0048856, GO:0050789, GO:0050793, GO:0050794, GO:0050880, GO:0050896, GO:0051094, GO:0051179, GO:0051234, GO:0051239, GO:0051240, GO:0051716, GO:0060089, GO:0065007, GO:0065008, GO:0070838, GO:0071944, GO:0072358, GO:0072359, GO:0072511, GO:0090066, GO:0099600, GO:1901342, GO:1903522, GO:1903524, GO:1904018, GO:2000026	35	35	52	41	49	43	51	69	68	38	56	57	47	38	43	34	42	42
ENSMUSG00000031965	Tbx20	protein_coding	T-box transcription factor TBX20	Tbx20, Tbx12	Q9ES03	TBX20_MOUSE	ENSMUST00000052946, ENSMUST00000166018	ENSMUSP00000052591, ENSMUSP00000126318	ENSMUSG00000031965	chr9	24718138	24774303	-			negative regulation of transcription from RNA polymerase II promoter, cell morphogenesis, cell morphogenesis involved in differentiation, regulatory region DNA binding, transcription regulatory region sequence-specific DNA binding, RNA polymerase II regulatory region sequence-specific DNA binding, RNA polymerase II core promoter proximal region sequence-specific DNA binding, RNA polymerase II transcription factor activity, sequence-specific DNA binding, transcription factor activity, RNA polymerase II core promoter proximal region sequence-specific binding, core promoter proximal region sequence-specific DNA binding, transcription factor activity, protein binding, transcription factor activity, transcription factor binding, RNA polymerase II regulatory region DNA binding, regulatory region nucleic acid binding, nucleic acid binding transcription factor activity, transcription factor activity, RNA polymerase II transcription factor binding, transcriptional activator activity, RNA polymerase II core promoter proximal region sequence-specific binding, RNA polymerase II transcription factor binding, RNA polymerase II activating transcription factor binding, RNA polymerase II transcription cofactor activity, RNA polymerase II transcription coactivator activity, core promoter proximal region DNA binding, transcriptional activator activity, RNA polymerase II transcription factor binding, transcriptional repressor activity, RNA polymerase II transcription factor binding, transcriptional activator activity, RNA polymerase II transcription regulatory region sequence-specific binding, angiogenesis, blood vessel development, patterning of blood vessels, morphogenesis of a branching structure, neuron migration, epithelial to mesenchymal transition, vasculature development, heart looping, morphogenesis of an epithelium, morphogenesis of an epithelial sheet, regionalization, heart morphogenesis, system process, muscle system process, circulatory system process, embryonic heart tube morphogenesis, outflow tract septum morphogenesis, outflow tract morphogenesis, heart valve development, atrioventricular valve development, tricuspid valve development, aortic valve development, pulmonary valve development, heart valve morphogenesis, aortic valve morphogenesis, pulmonary valve morphogenesis, heart valve formation, pulmonary valve formation, endocardial cushion development, endocardial cushion morphogenesis, cardiac chamber development, cardiac chamber morphogenesis, cardiac chamber formation, cardiac ventricle morphogenesis, cardiac atrium morphogenesis, cardiac right ventricle morphogenesis, cardiac atrium development, cardiac ventricle development, endocardial cushion formation, cardiac septum development, atrial septum development, pericardium morphogenesis, nucleic acid binding, DNA binding, double-stranded DNA binding, transcription factor activity, sequence-specific DNA binding, transcription cofactor activity, transcription coactivator activity, binding, protein binding, intracellular, cell, nucleus, cytoplasm, nucleobase-containing compound metabolic process, transcription, DNA-templated, regulation of transcription, DNA-templated, regulation of transcription from RNA polymerase II promoter, transcription from RNA polymerase II promoter, protein complex assembly, cellular aromatic compound metabolic process, nitrogen compound metabolic process, movement of cell or subcellular component, muscle contraction, cell communication, signal transduction, cell surface receptor signaling pathway, enzyme linked receptor protein signaling pathway, transmembrane receptor protein serine/threonine kinase signaling pathway, SMAD protein complex assembly, multicellular organism development, determination of left/right symmetry, pattern specification process, nervous system development, central nervous system development, heart development, muscle organ development, blood circulation, transcription factor binding, metabolic process, cell proliferation, positive regulation of cell proliferation, biosynthetic process, macromolecule biosynthetic process, anatomical structure morphogenesis, embryo development, specification of symmetry, determination of bilateral symmetry, organ morphogenesis, tissue development, regulation of biosynthetic process, negative regulation of biosynthetic process, positive regulation of biosynthetic process, negative regulation of metabolic process, positive regulation of metabolic process, dorsal/ventral pattern formation, regulation of signal transduction, negative regulation of signal transduction, cellular process, gene expression, regulation of gene expression, regulation of macromolecule biosynthetic process, positive regulation of macromolecule biosynthetic process, negative regulation of macromolecule biosynthetic process, positive regulation of macromolecule metabolic process, negative regulation of macromolecule metabolic process, positive regulation of gene expression, negative regulation of gene expression, regulation of cell communication, negative regulation of cell communication, regulation of epithelial to mesenchymal transition, regulation of cell morphogenesis involved in differentiation, regulation of SMAD protein complex assembly, negative regulation of SMAD protein complex assembly, mesenchymal cell development, striated muscle tissue development, striated muscle cell proliferation, cellular component organization, RNA metabolic process, regulation of striated muscle tissue development, cell migration, heterocycle biosynthetic process, regulation of nucleobase-containing compound metabolic process, regulation of metabolic process, aromatic compound biosynthetic process, spinal cord development, cell differentiation in spinal cord, ventral spinal cord development, spinal cord motor neuron differentiation, visceral motor neuron differentiation, central nervous system neuron differentiation, neurogenesis, regulation of anatomical structure morphogenesis, regulation of cell morphogenesis, cellular component assembly, regulation of signaling, signaling, negative regulation of signaling, cell differentiation, neuron differentiation, regulation of cellular metabolic process, negative regulation of cellular metabolic process, positive regulation of cellular metabolic process, regulation of cellular biosynthetic process, negative regulation of cellular biosynthetic process, positive regulation of cellular biosynthetic process, negative regulation of protein complex assembly, multicellular organismal process, developmental process, RNA biosynthetic process, cellular component morphogenesis, muscle cell proliferation, activating transcription factor binding, cellular macromolecular complex assembly, cellular nitrogen compound metabolic process, cellular macromolecule biosynthetic process, nucleobase-containing compound biosynthetic process, embryonic heart tube development, tube morphogenesis, organ growth, tube development, foramen ovale closure, embryonic heart tube elongation, growth, regulation of growth, locomotion, regulation of cell proliferation, macromolecule metabolic process, organelle, membrane-bounded organelle, intracellular organelle, intracellular membrane-bounded organelle, regulation of protein complex assembly, sequence-specific DNA binding, cellular protein complex assembly, macromolecular complex subunit organization, cellular component biogenesis, regulation of cellular component biogenesis, transcription regulatory region DNA binding, cellular metabolic process, primary metabolic process, cellular biosynthetic process, cellular macromolecule metabolic process, cellular nitrogen compound biosynthetic process, intracellular part, cell part, single-organism process, single organism signaling, single-multicellular organism process, single-organism cellular process, single-organism developmental process, regulation of cell differentiation, positive regulation of striated muscle tissue development, negative regulation of transcription, DNA-templated, positive regulation of transcription, DNA-templated, positive regulation of growth, negative regulation of nucleobase-containing compound metabolic process, positive regulation of nucleobase-containing compound metabolic process, positive regulation of transcription from RNA polymerase II promoter, heterocycle metabolic process, regulation of organ growth, positive regulation of organ growth, cell development, animal organ development, blood vessel morphogenesis, positive regulation of biological process, negative regulation of biological process, positive regulation of cellular process, negative regulation of cellular process, embryonic organ morphogenesis, embryonic organ development, regulation of response to stimulus, negative regulation of response to stimulus, developmental growth, embryonic morphogenesis, regulation of muscle organ development, positive regulation of muscle organ development, regulation of developmental growth, positive regulation of developmental growth, muscle organ morphogenesis, anatomical structure formation involved in morphogenesis, generation of neurons, tissue morphogenesis, system development, cardiac muscle tissue development, branching morphogenesis of an epithelial tube, mesenchymal cell differentiation, venous blood vessel morphogenesis, anatomical structure development, cellular developmental process, cell motility, regulation of biological process, regulation of developmental process, regulation of cellular process, response to stimulus, positive regulation of developmental process, regulation of cellular component organization, negative regulation of cellular component organization, regulation of nitrogen compound metabolic process, negative regulation of nitrogen compound metabolic process, positive regulation of nitrogen compound metabolic process, localization, regulation of multicellular organismal process, positive regulation of multicellular organismal process, regulation of RNA metabolic process, negative regulation of RNA metabolic process, positive regulation of RNA metabolic process, localization of cell, cellular response to stimulus, cardiac muscle tissue morphogenesis, cardiac muscle tissue growth, regulation of cardiac muscle tissue growth, positive regulation of cardiac muscle tissue growth, regulation of cardiac muscle tissue development, positive regulation of cardiac muscle tissue development, cardiac muscle cell proliferation, pericardium development, regulation of cardiac muscle cell proliferation, positive regulation of cardiac muscle cell proliferation, regulation of macromolecule metabolic process, regulation of cell development, cardiac septum morphogenesis, atrial septum morphogenesis, muscle tissue morphogenesis, heart growth, regulation of heart growth, positive regulation of heart growth, epithelium development, mesenchyme development, muscle tissue development, epithelial tube morphogenesis, pulmonary vein morphogenesis, venous blood vessel development, muscle structure development, morphogenesis of a branching epithelium, determination of heart left/right asymmetry, macromolecular complex assembly, biological regulation, protein complex biogenesis, organic substance metabolic process, protein complex subunit organization, cellular component organization or biogenesis, mesenchyme morphogenesis, cardiovascular system development, circulatory system development, regulation of primary metabolic process, regulation of transmembrane receptor protein serine/threonine kinase signaling pathway, negative regulation of transmembrane receptor protein serine/threonine kinase signaling pathway, nucleic acid metabolic process, organic cyclic compound binding, nucleic acid-templated transcription, transcriptional repressor activity, RNA polymerase II activating transcription factor binding, organic cyclic compound metabolic process, organic cyclic compound biosynthetic process, heterocyclic compound binding, organic substance biosynthetic process, regulation of muscle tissue development, positive regulation of muscle tissue development, negative regulation of RNA biosynthetic process, positive regulation of RNA biosynthetic process, regulation of nucleic acid-templated transcription, negative regulation of nucleic acid-templated transcription, positive regulation of nucleic acid-templated transcription, semi-lunar valve development, sequence-specific double-stranded DNA binding, regulation of multicellular organismal development, regulation of cellular macromolecule biosynthetic process, negative regulation of cellular macromolecule biosynthetic process, regulation of RNA biosynthetic process	GO:0000122, GO:0000902, GO:0000904, GO:0000975, GO:0000976, GO:0000977, GO:0000978, GO:0000981, GO:0000982, GO:0000987, GO:0000988, GO:0000989, GO:0001012, GO:0001067, GO:0001071, GO:0001076, GO:0001077, GO:0001085, GO:0001102, GO:0001104, GO:0001105, GO:0001159, GO:0001190, GO:0001191, GO:0001228, GO:0001525, GO:0001568, GO:0001569, GO:0001763, GO:0001764, GO:0001837, GO:0001944, GO:0001947, GO:0002009, GO:0002011, GO:0003002, GO:0003007, GO:0003008, GO:0003012, GO:0003013, GO:0003143, GO:0003148, GO:0003151, GO:0003170, GO:0003171, GO:0003175, GO:0003176, GO:0003177, GO:0003179, GO:0003180, GO:0003184, GO:0003188, GO:0003193, GO:0003197, GO:0003203, GO:0003205, GO:0003206, GO:0003207, GO:0003208, GO:0003209, GO:0003215, GO:0003230, GO:0003231, GO:0003272, GO:0003279, GO:0003283, GO:0003344, GO:0003676, GO:0003677, GO:0003690, GO:0003700, GO:0003712, GO:0003713, GO:0005488, GO:0005515, GO:0005622, GO:0005623, GO:0005634, GO:0005737, GO:0006139, GO:0006351, GO:0006355, GO:0006357, GO:0006366, GO:0006461, GO:0006725, GO:0006807, GO:0006928, GO:0006936, GO:0007154, GO:0007165, GO:0007166, GO:0007167, GO:0007178, GO:0007183, GO:0007275, GO:0007368, GO:0007389, GO:0007399, GO:0007417, GO:0007507, GO:0007517, GO:0008015, GO:0008134, GO:0008152, GO:0008283, GO:0008284, GO:0009058, GO:0009059, GO:0009653, GO:0009790, GO:0009799, GO:0009855, GO:0009887, GO:0009888, GO:0009889, GO:0009890, GO:0009891, GO:0009892, GO:0009893, GO:0009953, GO:0009966, GO:0009968, GO:0009987, GO:0010467, GO:0010468, GO:0010556, GO:0010557, GO:0010558, GO:0010604, GO:0010605, GO:0010628, GO:0010629, GO:0010646, GO:0010648, GO:0010717, GO:0010769, GO:0010990, GO:0010991, GO:0014031, GO:0014706, GO:0014855, GO:0016043, GO:0016070, GO:0016202, GO:0016477, GO:0018130, GO:0019219, GO:0019222, GO:0019438, GO:0021510, GO:0021515, GO:0021517, GO:0021522, GO:0021524, GO:0021953, GO:0022008, GO:0022603, GO:0022604, GO:0022607, GO:0023051, GO:0023052, GO:0023057, GO:0030154, GO:0030182, GO:0031323, GO:0031324, GO:0031325, GO:0031326, GO:0031327, GO:0031328, GO:0031333, GO:0032501, GO:0032502, GO:0032774, GO:0032989, GO:0033002, GO:0033613, GO:0034622, GO:0034641, GO:0034645, GO:0034654, GO:0035050, GO:0035239, GO:0035265, GO:0035295, GO:0035922, GO:0036306, GO:0040007, GO:0040008, GO:0040011, GO:0042127, GO:0043170, GO:0043226, GO:0043227, GO:0043229, GO:0043231, GO:0043254, GO:0043565, GO:0043623, GO:0043933, GO:0044085, GO:0044087, GO:0044212, GO:0044237, GO:0044238, GO:0044249, GO:0044260, GO:0044271, GO:0044424, GO:0044464, GO:0044699, GO:0044700, GO:0044707, GO:0044763, GO:0044767, GO:0045595, GO:0045844, GO:0045892, GO:0045893, GO:0045927, GO:0045934, GO:0045935, GO:0045944, GO:0046483, GO:0046620, GO:0046622, GO:0048468, GO:0048513, GO:0048514, GO:0048518, GO:0048519, GO:0048522, GO:0048523, GO:0048562, GO:0048568, GO:0048583, GO:0048585, GO:0048589, GO:0048598, GO:0048634, GO:0048636, GO:0048638, GO:0048639, GO:0048644, GO:0048646, GO:0048699, GO:0048729, GO:0048731, GO:0048738, GO:0048754, GO:0048762, GO:0048845, GO:0048856, GO:0048869, GO:0048870, GO:0050789, GO:0050793, GO:0050794, GO:0050896, GO:0051094, GO:0051128, GO:0051129, GO:0051171, GO:0051172, GO:0051173, GO:0051179, GO:0051239, GO:0051240, GO:0051252, GO:0051253, GO:0051254, GO:0051674, GO:0051716, GO:0055008, GO:0055017, GO:0055021, GO:0055023, GO:0055024, GO:0055025, GO:0060038, GO:0060039, GO:0060043, GO:0060045, GO:0060255, GO:0060284, GO:0060411, GO:0060413, GO:0060415, GO:0060419, GO:0060420, GO:0060421, GO:0060429, GO:0060485, GO:0060537, GO:0060562, GO:0060577, GO:0060841, GO:0061061, GO:0061138, GO:0061371, GO:0065003, GO:0065007, GO:0070271, GO:0071704, GO:0071822, GO:0071840, GO:0072132, GO:0072358, GO:0072359, GO:0080090, GO:0090092, GO:0090101, GO:0090304, GO:0097159, GO:0097659, GO:0098811, GO:1901360, GO:1901362, GO:1901363, GO:1901576, GO:1901861, GO:1901863, GO:1902679, GO:1902680, GO:1903506, GO:1903507, GO:1903508, GO:1905314, GO:1990837, GO:2000026, GO:2000112, GO:2000113, GO:2001141	1415	1660	1439	1307	1220	1230	1691	1550	1402	1609	1496	1584	1489	1496	1529	1483	1147	1357
ENSMUSG00000047613	A430005L14Rik	protein_coding	RIKEN cDNA A430005L14 gene	A430005L14Rik	E9PUH0; A0A0A0MQL2; D6RH81	E9PUH0_MOUSE; A0A0A0MQL2_MOUSE; D6RH81_MOUSE	ENSMUST00000105645; ENSMUST00000141493; ENSMUST00000147826	ENSMUSP00000101270; ENSMUSP00000121891; ENSMUSP00000116796	ENSMUSG00000047613	chr4	153957237	153961925	+			intracellular, cell, nucleus, organelle, membrane-bounded organelle, intracellular organelle, intracellular membrane-bounded organelle, intracellular part, cell part	GO:0005622, GO:0005623, GO:0005634, GO:0043226, GO:0043227, GO:0043229, GO:0043231, GO:0044424, GO:0044464	121	138	131	104	115	87	115	118	107	109	108	109	107	116	136	128	126	113
ENSMUSG00000028383	Hsdl2	protein_coding	Hydroxysteroid dehydrogenase-like protein 2	Hsdl2	Q2TPA8; B1AX78; B1AX77	HSDL2_MOUSE; B1AX78_MOUSE; B1AX77_MOUSE	ENSMUST00000030078; ENSMUST00000107528; ENSMUST00000128792	ENSMUSP00000030078; ENSMUSP00000103152; ENSMUSP00000119139	ENSMUSG00000028383	chr4	59581563	59618689	+			catalytic activity, intracellular, cell, cytoplasm, mitochondrion, peroxisome, metabolic process, N-ethylmaleimide reductase activity, oxidoreductase activity, oxidoreductase activity, acting on the CH-CH group of donors, oxidoreductase activity, acting on the CH-CH group of donors, NAD or NADP as acceptor, microbody, organelle, membrane-bounded organelle, intracellular organelle, intracellular membrane-bounded organelle, reduced coenzyme F420 dehydrogenase activity, sulfur oxygenase reductase activity, malolactic enzyme activity, NADPH:sulfur oxidoreductase activity, intracellular part, cytoplasmic part, cell part, single-organism process, single-organism metabolic process, epoxyqueuosine reductase activity, oxidation-reduction process	GO:0003824, GO:0005622, GO:0005623, GO:0005737, GO:0005739, GO:0005777, GO:0008152, GO:0008748, GO:0016491, GO:0016627, GO:0016628, GO:0042579, GO:0043226, GO:0043227, GO:0043229, GO:0043231, GO:0043738, GO:0043826, GO:0043883, GO:0043914, GO:0044424, GO:0044444, GO:0044464, GO:0044699, GO:0044710, GO:0052693, GO:0055114	1760	1557	1619	1788	1741	1783	1938	1673	1516	1850	1728	1788	2027	1636	1715	1847	1566	1886
ENSMUSG00000026784	Pdss1	protein_coding	All trans-polyprenyl-diphosphate synthase PDSS1; Decaprenyl-diphosphate synthase subunit 1	Pdss1, Dps1, Sps1, Tprt; Pdss1	Q33DR2; Q9CZQ1; F6ZCX7; B8JJX0; D6RHT8	DPS1_MOUSE; Q9CZQ1_MOUSE; F6ZCX7_MOUSE; B8JJX0_MOUSE; D6RHT8_MOUSE	ENSMUST00000053729; ENSMUST00000152170; ENSMUST00000149229; ENSMUST00000141215; ENSMUST00000135621	ENSMUSP00000055689; ENSMUSP00000121873; ENSMUSP00000114242; ENSMUSP00000116206; ENSMUSP00000116089	ENSMUSG00000026784	chr2	22895522	22940266	+	Terpenoid backbone biosynthesis	mmu00900	trans-hexaprenyltranstransferase activity, catalytic activity, binding, protein binding, intracellular, cell, cytoplasm, mitochondrion, protein complex assembly, lipid metabolic process, isoprenoid metabolic process, coenzyme metabolic process, oxidoreduction coenzyme metabolic process, ubiquinone metabolic process, ubiquinone biosynthetic process, metabolic process, isoprenoid biosynthetic process, lipid biosynthetic process, biosynthetic process, coenzyme biosynthetic process, cellular process, cellular component organization, transferase activity, transferase activity, transferring alkyl or aryl (other than methyl) groups, cellular component assembly, macromolecular complex, cellular ketone metabolic process, ketone biosynthetic process, ion binding, cation binding, organelle, membrane-bounded organelle, intracellular organelle, intracellular membrane-bounded organelle, protein complex, macromolecular complex subunit organization, cellular component biogenesis, cellular metabolic process, primary metabolic process, cellular biosynthetic process, cellular lipid metabolic process, small molecule metabolic process, small molecule biosynthetic process, intracellular part, cytoplasmic part, cell part, single-organism process, single-organism metabolic process, single-organism biosynthetic process, single-organism cellular process, metal ion binding, protein heterodimerization activity, protein dimerization activity, trans-octaprenyltranstransferase activity, cofactor metabolic process, cofactor biosynthetic process, protein oligomerization, protein tetramerization, protein heterotetramerization, protein heterooligomerization, macromolecular complex assembly, protein complex biogenesis, organic substance metabolic process, protein complex subunit organization, cellular component organization or biogenesis, organic substance biosynthetic process, quinone metabolic process, quinone biosynthetic process, catalytic complex, transferase complex	GO:0000010, GO:0003824, GO:0005488, GO:0005515, GO:0005622, GO:0005623, GO:0005737, GO:0005739, GO:0006461, GO:0006629, GO:0006720, GO:0006732, GO:0006733, GO:0006743, GO:0006744, GO:0008152, GO:0008299, GO:0008610, GO:0009058, GO:0009108, GO:0009987, GO:0016043, GO:0016740, GO:0016765, GO:0022607, GO:0032991, GO:0042180, GO:0042181, GO:0043167, GO:0043169, GO:0043226, GO:0043227, GO:0043229, GO:0043231, GO:0043234, GO:0043933, GO:0044085, GO:0044237, GO:0044238, GO:0044249, GO:0044255, GO:0044281, GO:0044283, GO:0044424, GO:0044444, GO:0044464, GO:0044699, GO:0044710, GO:0044711, GO:0044763, GO:0046872, GO:0046982, GO:0046983, GO:0050347, GO:0051186, GO:0051188, GO:0051259, GO:0051262, GO:0051290, GO:0051291, GO:0065003, GO:0070271, GO:0071704, GO:0071822, GO:0071840, GO:1901576, GO:1901661, GO:1901663, GO:1902494, GO:1990234	258	197	250	219	191	184	188	204	194	172	182	193	220	217	223	239	232	225
ENSMUSG00000026937	Lcn5	protein_coding	Epididymal-specific lipocalin-5	Lcn5, Mep10	A2AJB7	LCN5_MOUSE	ENSMUST00000028306, ENSMUST00000100312, ENSMUST00000100313	ENSMUSP00000028306, ENSMUSP00000097887, ENSMUSP00000097888	ENSMUSG00000026937	chr2	25657952	25661977	+			retinoid metabolic process, transporter activity, binding, retinoid binding, extracellular region, extracellular space, organic acid metabolic process, lipid metabolic process, isoprenoid metabolic process, terpenoid metabolic process, transport, metabolic process, lipid binding, cellular process, regulation of hormone levels, diterpenoid metabolic process, carboxylic acid metabolic process, isoprenoid binding, monocarboxylic acid metabolic process, cellular hormone metabolic process, small molecule binding, hormone metabolic process, retinoic acid metabolic process, oxoacid metabolic process, cellular metabolic process, primary metabolic process, cellular lipid metabolic process, small molecule metabolic process, extracellular region part, single-organism process, single-organism metabolic process, single-organism cellular process, localization, establishment of localization, biological regulation, regulation of biological quality, organic substance metabolic process	GO:0001523, GO:0005215, GO:0005488, GO:0005501, GO:0005576, GO:0005615, GO:0006082, GO:0006629, GO:0006720, GO:0006721, GO:0006810, GO:0008152, GO:0008289, GO:0009987, GO:0010817, GO:0016101, GO:0019752, GO:0019840, GO:0032787, GO:0034754, GO:0036094, GO:0042445, GO:0042573, GO:0043436, GO:0044237, GO:0044238, GO:0044255, GO:0044281, GO:0044421, GO:0044699, GO:0044710, GO:0044763, GO:0051179, GO:0051234, GO:0065007, GO:0065008, GO:0071704	0	1	0	0	1	0	0	0	0	0	1	0	0	1	0	2	0	3
ENSMUSG00000026548	Slamf9	protein_coding	SLAM family member 9	Slamf9	A0A0R4J072	A0A0R4J072_MOUSE	ENSMUST00000027830	ENSMUSP00000027830	ENSMUSG00000026548	chr1	172475358	172478575	+			membrane, integral component of membrane, intrinsic component of membrane, membrane part	GO:0016020, GO:0016021, GO:0031224, GO:0044425	31	15	30	41	49	50	56	39	48	35	56	19	29	38	28	42	45	23
ENSMUSG00000005371	Fbxo11	protein_coding	F-box only protein 11	Fbxo11	Q7TPD1; A0A3Q4EBZ2	FBX11_MOUSE; A0A3Q4EBZ2_MOUSE	ENSMUST00000005504, ENSMUST00000130379, ENSMUST00000235112; ENSMUST00000235056	ENSMUSP00000005504, ENSMUSP00000121206, ENSMUSP00000157024; ENSMUSP00000157142	ENSMUSG00000005371	chr17	87990859	88065291	-			ubiquitin ligase complex, system process, catalytic activity, ubiquitin-protein transferase activity, binding, intracellular, cell, nucleus, chromosome, nucleolus, cytoplasm, cellular protein modification process, sensory perception, sensory perception of sound, metabolic process, methyltransferase activity, N-methyltransferase activity, zinc ion binding, protein methyltransferase activity, S-adenosylmethionine-dependent methyltransferase activity, cellular process, arginine N-methyltransferase activity, protein-arginine N-methyltransferase activity, protein ubiquitination, transferase activity, transferase activity, transferring one-carbon groups, protein metabolic process, ubiquitin-like protein transferase activity, membrane-enclosed lumen, nuclear lumen, protein modification by small protein conjugation, multicellular organismal process, macromolecular complex, protein modification process, ion binding, cation binding, macromolecule metabolic process, organelle, membrane-bounded organelle, non-membrane-bounded organelle, intracellular organelle, intracellular membrane-bounded organelle, intracellular non-membrane-bounded organelle, organelle lumen, protein complex, macromolecule modification, cellular metabolic process, primary metabolic process, cellular macromolecule metabolic process, cellular protein metabolic process, organelle part, intracellular part, nuclear part, intracellular organelle part, cell part, metal ion binding, transition metal ion binding, neurological system process, sensory perception of mechanical stimulus, intracellular organelle lumen, protein modification by small protein conjugation or removal, organic substance metabolic process, catalytic complex, transferase complex	GO:0000151, GO:0003008, GO:0003824, GO:0004842, GO:0005488, GO:0005622, GO:0005623, GO:0005634, GO:0005694, GO:0005730, GO:0005737, GO:0006464, GO:0007600, GO:0007605, GO:0008152, GO:0008168, GO:0008170, GO:0008270, GO:0008276, GO:0008757, GO:0009987, GO:0016273, GO:0016274, GO:0016567, GO:0016740, GO:0016741, GO:0019538, GO:0019787, GO:0031974, GO:0031981, GO:0032446, GO:0032501, GO:0032991, GO:0036211, GO:0043167, GO:0043169, GO:0043170, GO:0043226, GO:0043227, GO:0043228, GO:0043229, GO:0043231, GO:0043232, GO:0043233, GO:0043234, GO:0043412, GO:0044237, GO:0044238, GO:0044260, GO:0044267, GO:0044422, GO:0044424, GO:0044428, GO:0044446, GO:0044464, GO:0046872, GO:0046914, GO:0050877, GO:0050954, GO:0070013, GO:0070647, GO:0071704, GO:1902494, GO:1990234	727	728	696	699	726	722	693	681	678	645	632	668	688	736	757	661	606	667
ENSMUSG00000032135	Mcam	protein_coding	Cell surface glycoprotein MUC18	Mcam, Muc18; Mcam	Q8R2Y2; F7ATH5; D6RFP0; A0A1L1SQC5	MUC18_MOUSE; F7ATH5_MOUSE; D6RFP0_MOUSE; A0A1L1SQC5_MOUSE	ENSMUST00000034650, ENSMUST00000098852; ENSMUST00000147836; ENSMUST00000149241; ENSMUST00000216002	ENSMUSP00000034650, ENSMUSP00000096451; ENSMUSP00000117924; ENSMUSP00000121090; ENSMUSP00000149002	ENSMUSG00000032135	chr9	44134469	44142727	+			angiogenesis, blood vessel development, vasculature development, extracellular region, extracellular space, intracellular, cell, nucleus, plasma membrane, adherens junction, cell-substrate adherens junction, focal adhesion, movement of cell or subcellular component, cell adhesion, heterophilic cell-cell adhesion via plasma membrane cell adhesion molecules, multicellular organism development, anatomical structure morphogenesis, external side of plasma membrane, cell surface, cellular process, membrane, integral component of membrane, cell migration, biological adhesion, cell junction, cell-substrate junction, regulation of cell migration, positive regulation of cell migration, intrinsic component of membrane, multicellular organismal process, developmental process, regulation of localization, locomotion, regulation of locomotion, positive regulation of locomotion, organelle, membrane-bounded organelle, intracellular organelle, intracellular membrane-bounded organelle, extracellular region part, intracellular part, membrane part, plasma membrane part, cell part, single-organism process, single-multicellular organism process, single-organism cellular process, single-organism developmental process, blood vessel morphogenesis, positive regulation of biological process, positive regulation of cellular process, anatomical structure formation involved in morphogenesis, system development, anatomical structure development, cell motility, regulation of biological process, regulation of cellular process, localization, regulation of cellular component movement, positive regulation of cellular component movement, localization of cell, biological regulation, anchoring junction, cell periphery, cardiovascular system development, circulatory system development, side of membrane, cell-cell adhesion, cell-cell adhesion via plasma-membrane adhesion molecules, regulation of cell motility, positive regulation of cell motility	GO:0001525, GO:0001568, GO:0001944, GO:0005576, GO:0005615, GO:0005622, GO:0005623, GO:0005634, GO:0005886, GO:0005912, GO:0005924, GO:0005925, GO:0006928, GO:0007155, GO:0007157, GO:0007275, GO:0009653, GO:0009897, GO:0009986, GO:0009987, GO:0016020, GO:0016021, GO:0016477, GO:0022610, GO:0030054, GO:0030055, GO:0030334, GO:0030335, GO:0031224, GO:0032501, GO:0032502, GO:0032879, GO:0040011, GO:0040012, GO:0040017, GO:0043226, GO:0043227, GO:0043229, GO:0043231, GO:0044421, GO:0044424, GO:0044425, GO:0044459, GO:0044464, GO:0044699, GO:0044707, GO:0044763, GO:0044767, GO:0048514, GO:0048518, GO:0048522, GO:0048646, GO:0048731, GO:0048856, GO:0048870, GO:0050789, GO:0050794, GO:0051179, GO:0051270, GO:0051272, GO:0051674, GO:0065007, GO:0070161, GO:0071944, GO:0072358, GO:0072359, GO:0098552, GO:0098609, GO:0098742, GO:2000145, GO:2000147	625	588	574	492	501	466	569	602	572	552	550	534	516	450	461	532	571	549
ENSMUSG00000079426	Arpc4	protein_coding	Actin-related protein 2/3 complex subunit 4	Arpc4, Arc20; Arpc4	P59999; Q3TX55; E9PWA7	ARPC4_MOUSE; Q3TX55_MOUSE; E9PWA7_MOUSE	ENSMUST00000156898; ENSMUST00000203578, ENSMUST00000204802; ENSMUST00000171058	ENSMUSP00000114839; ENSMUSP00000145344, ENSMUSP00000144751; ENSMUSP00000131690	ENSMUSG00000079426	chr6	113378115	113390448	+	Regulation of actin cytoskeleton, Endocytosis, Salmonella infection, Bacterial invasion of epithelial cells, Fc gamma R-mediated phagocytosis	mmu04810, mmu04144, mmu05132, mmu05100, mmu04666	actin binding, structural molecule activity, structural constituent of cytoskeleton, binding, protein binding, extracellular region, intracellular, cell, cytoplasm, cytoskeleton, Arp2/3 protein complex, protein complex assembly, organelle organization, cytoskeleton organization, actin filament organization, regulation of actin polymerization or depolymerization, cytoskeletal protein binding, actin polymerization or depolymerization, cellular process, positive regulation of organelle organization, actin cytoskeleton, cellular component organization, enzyme binding, cellular component assembly, actin filament-based process, actin cytoskeleton organization, actin filament polymerization, protein binding, bridging, regulation of actin filament length, regulation of actin filament polymerization, positive regulation of actin filament polymerization, positive regulation of protein complex assembly, vesicle, membrane-bounded vesicle, regulation of protein polymerization, positive regulation of protein polymerization, protein complex binding, regulation of cellular component size, regulation of actin cytoskeleton organization, regulation of actin filament-based process, macromolecular complex, regulation of organelle organization, Arp2/3 complex-mediated actin nucleation, cellular macromolecular complex assembly, cell projection, organelle, membrane-bounded organelle, non-membrane-bounded organelle, intracellular organelle, extracellular organelle, intracellular non-membrane-bounded organelle, protein complex, regulation of protein complex assembly, cellular protein complex assembly, macromolecular complex subunit organization, cellular component biogenesis, regulation of cellular component biogenesis, positive regulation of cellular component biogenesis, extracellular region part, organelle part, intracellular part, cytoskeletal part, intracellular organelle part, cell part, single-organism process, single-organism cellular process, macromolecular complex binding, actin nucleation, positive regulation of biological process, positive regulation of cellular process, regulation of biological process, regulation of cellular process, actin filament binding, regulation of cellular component organization, positive regulation of cellular component organization, protein polymerization, regulation of cytoskeleton organization, positive regulation of cytoskeleton organization, binding, bridging, macromolecular complex assembly, biological regulation, regulation of biological quality, extracellular exosome, protein complex biogenesis, protein complex subunit organization, cellular component organization or biogenesis, regulation of anatomical structure size, single-organism organelle organization, extracellular vesicle	GO:0003779, GO:0005198, GO:0005200, GO:0005488, GO:0005515, GO:0005576, GO:0005622, GO:0005623, GO:0005737, GO:0005856, GO:0005885, GO:0006461, GO:0006996, GO:0007010, GO:0007015, GO:0008064, GO:0008092, GO:0008154, GO:0009987, GO:0010638, GO:0015629, GO:0016043, GO:0019899, GO:0022607, GO:0030029, GO:0030036, GO:0030041, GO:0030674, GO:0030832, GO:0030833, GO:0030838, GO:0031334, GO:0031982, GO:0031988, GO:0032271, GO:0032273, GO:0032403, GO:0032535, GO:0032956, GO:0032970, GO:0032991, GO:0033043, GO:0034314, GO:0034622, GO:0042995, GO:0043226, GO:0043227, GO:0043228, GO:0043229, GO:0043230, GO:0043232, GO:0043234, GO:0043254, GO:0043623, GO:0043933, GO:0044085, GO:0044087, GO:0044089, GO:0044421, GO:0044422, GO:0044424, GO:0044430, GO:0044446, GO:0044464, GO:0044699, GO:0044763, GO:0044877, GO:0045010, GO:0048518, GO:0048522, GO:0050789, GO:0050794, GO:0051015, GO:0051128, GO:0051130, GO:0051258, GO:0051493, GO:0051495, GO:0060090, GO:0065003, GO:0065007, GO:0065008, GO:0070062, GO:0070271, GO:0071822, GO:0071840, GO:0090066, GO:1902589, GO:1903561	265	248	247	261	251	260	232	254	243	248	242	260	232	235	263	260	246	294
ENSMUSG00000104214	Gm36638	TEC							ENSMUSG00000104214	chr13	101749720	101751888	-					4	3	1	4	5	1	0	1	1	2	3	3	5	3	1	3	3	1
ENSMUSG00000029072	Tas1r3	protein_coding	Taste receptor type 1 member 3	Tas1r3, Sac, T1r3, Tr3	Q925D8	TS1R3_MOUSE	ENSMUST00000030949	ENSMUSP00000030949	ENSMUSG00000029072	chr4	155859268	155863362	-	Taste transduction, Carbohydrate digestion and absorption	mmu04742, mmu04973	detection of chemical stimulus involved in sensory perception of sweet taste, system process, signal transducer activity, receptor activity, transmembrane signaling receptor activity, G-protein coupled receptor activity, binding, protein binding, cell, plasma membrane, integral component of plasma membrane, cell communication, signal transduction, G-protein coupled receptor signaling pathway, sensory perception, sensory perception of chemical stimulus, taste receptor activity, detection of chemical stimulus, cellular process, membrane, integral component of membrane, signaling, intrinsic component of membrane, intrinsic component of plasma membrane, multicellular organismal process, macromolecular complex, sweet taste receptor activity, signaling receptor activity, response to chemical, protein complex, receptor complex, membrane part, plasma membrane part, cell part, single-organism process, single organism signaling, single-organism cellular process, regulation of biological process, regulation of cellular process, neurological system process, response to stimulus, detection of stimulus involved in sensory perception, detection of chemical stimulus involved in sensory perception, sensory perception of taste, detection of chemical stimulus involved in sensory perception of taste, sensory perception of sweet taste, sensory perception of umami taste, detection of stimulus, cellular response to stimulus, molecular transducer activity, biological regulation, cell periphery, transmembrane receptor activity, sweet taste receptor complex, taste receptor complex	GO:0001582, GO:0003008, GO:0004871, GO:0004872, GO:0004888, GO:0004930, GO:0005488, GO:0005515, GO:0005623, GO:0005886, GO:0005887, GO:0007154, GO:0007165, GO:0007186, GO:0007600, GO:0007606, GO:0008527, GO:0009593, GO:0009987, GO:0016020, GO:0016021, GO:0023052, GO:0031224, GO:0031226, GO:0032501, GO:0032991, GO:0033041, GO:0038023, GO:0042221, GO:0043234, GO:0043235, GO:0044425, GO:0044459, GO:0044464, GO:0044699, GO:0044700, GO:0044763, GO:0050789, GO:0050794, GO:0050877, GO:0050896, GO:0050906, GO:0050907, GO:0050909, GO:0050912, GO:0050916, GO:0050917, GO:0051606, GO:0051716, GO:0060089, GO:0065007, GO:0071944, GO:0099600, GO:1903767, GO:1903768	14	16	14	12	14	12	12	17	17	9	10	11	8	12	12	9	18	18
ENSMUSG00000001420	Tmem79	protein_coding	Transmembrane protein 79	Tmem79, Matt; Tmem79	Q9D709; A0A0A6YX45	TMM79_MOUSE; A0A0A6YX45_MOUSE	ENSMUST00000001456, ENSMUST00000107552, ENSMUST00000107553; ENSMUST00000193872	ENSMUSP00000001456, ENSMUSP00000103176, ENSMUSP00000103177; ENSMUSP00000141830	ENSMUSG00000001420	chr3	88328655	88336148	-			Golgi membrane, lytic vacuole, hair follicle development, morphogenesis of an epithelium, epithelial cell development, epithelial cell maturation, intracellular, cell, cytoplasm, lysosome, lysosomal membrane, vacuole, vacuolar membrane, Golgi apparatus, trans-Golgi network, transport, exocytosis, multicellular organism development, cell death, epidermis development, anatomical structure morphogenesis, tissue development, epidermal cell differentiation, cellular process, programmed cell death, endomembrane system, membrane, integral component of membrane, vesicle-mediated transport, developmental maturation, molting cycle process, hair cycle process, water homeostasis, cell differentiation, keratinocyte differentiation, epithelial cell differentiation, hair follicle morphogenesis, organelle membrane, intrinsic component of membrane, keratinization, organelle subcompartment, multicellular organismal process, developmental process, trans-Golgi network membrane, secretion by cell, regulation of water loss via skin, molting cycle, cuticle development, homeostatic process, hair cycle, organelle, membrane-bounded organelle, intracellular organelle, intracellular membrane-bounded organelle, skin development, organelle part, intracellular part, membrane part, Golgi apparatus part, vacuolar part, cytoplasmic part, intracellular organelle part, cell part, single-organism process, single-multicellular organism process, single-organism cellular process, single-organism transport, single-organism developmental process, regulated exocytosis, regulation of epidermis development, positive regulation of epidermis development, secretion, cell development, cell maturation, animal organ development, positive regulation of biological process, tissue morphogenesis, epidermis morphogenesis, system development, anatomical structure development, cellular developmental process, multicellular organismal homeostasis, chemical homeostasis, regulation of biological process, regulation of developmental process, regulation of body fluid levels, multicellular organismal water homeostasis, positive regulation of developmental process, localization, establishment of localization, epithelium development, establishment of skin barrier, biological regulation, regulation of biological quality, cornification, bounding membrane of organelle, skin epidermis development, Golgi subcompartment, whole membrane, lytic vacuole membrane, single-organism localization	GO:0000139, GO:0000323, GO:0001942, GO:0002009, GO:0002064, GO:0002070, GO:0005622, GO:0005623, GO:0005737, GO:0005764, GO:0005765, GO:0005773, GO:0005774, GO:0005794, GO:0005802, GO:0006810, GO:0006887, GO:0007275, GO:0008219, GO:0008544, GO:0009653, GO:0009888, GO:0009913, GO:0009987, GO:0012501, GO:0012505, GO:0016020, GO:0016021, GO:0016192, GO:0021700, GO:0022404, GO:0022405, GO:0030104, GO:0030154, GO:0030216, GO:0030855, GO:0031069, GO:0031090, GO:0031224, GO:0031424, GO:0031984, GO:0032501, GO:0032502, GO:0032588, GO:0032940, GO:0033561, GO:0042303, GO:0042335, GO:0042592, GO:0042633, GO:0043226, GO:0043227, GO:0043229, GO:0043231, GO:0043588, GO:0044422, GO:0044424, GO:0044425, GO:0044431, GO:0044437, GO:0044444, GO:0044446, GO:0044464, GO:0044699, GO:0044707, GO:0044763, GO:0044765, GO:0044767, GO:0045055, GO:0045682, GO:0045684, GO:0046903, GO:0048468, GO:0048469, GO:0048513, GO:0048518, GO:0048729, GO:0048730, GO:0048731, GO:0048856, GO:0048869, GO:0048871, GO:0048878, GO:0050789, GO:0050793, GO:0050878, GO:0050891, GO:0051094, GO:0051179, GO:0051234, GO:0060429, GO:0061436, GO:0065007, GO:0065008, GO:0070268, GO:0098588, GO:0098773, GO:0098791, GO:0098805, GO:0098852, GO:1902578	17	15	19	15	20	17	22	20	17	13	27	18	14	17	14	24	22	17
ENSMUSG00000018736	Ndel1	protein_coding	Nuclear distribution protein nudE-like 1	Ndel1, Nudel	Q9ERR1	NDEL1_MOUSE	ENSMUST00000018880, ENSMUST00000101017, ENSMUST00000108672	ENSMUSP00000018880, ENSMUSP00000098579, ENSMUSP00000104312	ENSMUSG00000018736	chr11	68821434	68871858	-			establishment of mitotic spindle orientation, microtubule cytoskeleton organization, mitotic cell cycle, nuclear division, chromosome, centromeric region, kinetochore, cell morphogenesis, cell morphogenesis involved in differentiation, regulation of cell growth, in utero embryonic development, neuron migration, blastocyst development, blastocyst growth, inner cell mass cell proliferation, catalytic activity, binding, protein binding, intracellular, cell, nucleus, nuclear envelope, chromosome, cytoplasm, centrosome, microtubule organizing center, cytoskeleton, kinesin complex, microtubule, microtubule associated complex, protein complex assembly, transport, intracellular protein transport, movement of cell or subcellular component, response to stress, organelle organization, nucleus organization, nuclear envelope organization, cytoskeleton organization, microtubule-based process, microtubule-based movement, microtubule nucleation, cell cycle, chromosome segregation, mitotic nuclear division, centrosome cycle, mitotic centrosome separation, establishment or maintenance of cell polarity, multicellular organism development, nervous system development, axonogenesis, central nervous system development, brain development, microtubule binding, synaptic vesicle, axo-dendritic transport, retrograde axonal transport, cytoskeletal protein binding, protein localization, peptidase activity, cell proliferation, regulation of cell size, response to external stimulus, response to wounding, anatomical structure morphogenesis, embryo development, embryo development ending in birth or egg hatching, cellular process, endomembrane system organization, positive regulation of cell development, regulation of cell morphogenesis involved in differentiation, positive regulation of cell morphogenesis involved in differentiation, transport along microtubule, regulation of neuron projection development, positive regulation of neuron projection development, endomembrane system, protein transport, microtubule cytoskeleton, tubulin binding, cytoplasmic, membrane-bounded vesicle, cellular component organization, cell growth, cell migration, hydrolase activity, telencephalon development, pallium development, cerebral cortex cell migration, cerebral cortex radially oriented cell migration, forebrain cell migration, central nervous system neuron differentiation, central nervous system neuron development, central nervous system neuron axonogenesis, cerebral cortex development, neurogenesis, telencephalon cell migration, cell cycle process, cellular component disassembly, regulation of anatomical structure morphogenesis, regulation of cell morphogenesis, cellular component assembly, establishment of cell polarity, cell projection organization, transport vesicle, cell differentiation, neuron differentiation, positive regulation of cell growth, membrane disassembly, axon, regulation of axon extension, cytoskeleton-dependent intracellular transport, forebrain development, microtubule organizing center organization, regeneration, neuron projection regeneration, axon regeneration, microtubule polymerization or depolymerization, neuron projection development, cell leading edge, regulation of cell projection organization, positive regulation of cell projection organization, cytoplasmic vesicle, organelle envelope, envelope, vesicle, membrane-bounded vesicle, regulation of response to external stimulus, positive regulation of response to external stimulus, regulation of intracellular transport, protein complex binding, multicellular organismal process, developmental process, regulation of cellular component size, regulation of localization, regulation of protein localization, cellular component morphogenesis, cell part morphogenesis, macromolecular complex, macromolecule localization, regulation of intracellular protein transport, axon part, cellular response to stress, cellular protein localization, cellular macromolecular complex assembly, somatodendritic compartment, establishment of mitotic spindle localization, growth, regulation of growth, locomotion, cell projection, neuron projection, chordate embryonic development, alpha-tubulin binding, neuronal cell body, positive regulation of catalytic activity, regulation of GTPase activity, axon hillock, organelle, membrane-bounded organelle, non-membrane-bounded organelle, intracellular organelle, intracellular membrane-bounded organelle, intracellular non-membrane-bounded organelle, protein complex, positive regulation of GTPase activity, cellular protein complex assembly, macromolecular complex subunit organization, cellular component biogenesis, positive regulation of molecular function, cell body, organelle part, intracellular part, chromosomal part, nuclear part, cytoskeletal part, cytoplasmic part, intracellular organelle part, synapse part, cell projection part, cell part, single-organism process, single-multicellular organism process, single-organism cellular process, single-organism transport, single-organism developmental process, single-organism membrane organization, macromolecular complex binding, intermediate filament-based process, intermediate filament cytoskeleton organization, intermediate filament cytoskeleton, establishment of protein localization, synapse, regulation of cell differentiation, positive regulation of cell differentiation, regulation of neuron differentiation, positive regulation of neuron differentiation, positive regulation of axon extension, positive regulation of growth, microtubule polymerization, intracellular transport, vesicle transport along microtubule, organelle fission, cell development, beta-tubulin binding, animal organ development, positive regulation of biological process, positive regulation of cellular process, regulation of response to stimulus, positive regulation of response to stimulus, developmental cell growth, developmental growth, regulation of developmental growth, positive regulation of developmental growth, neuron development, cell morphogenesis involved in neuron differentiation, axon extension, response to axon injury, regulation of axon regeneration, positive regulation of axon regeneration, generation of neurons, system development, neuron projection morphogenesis, anatomical structure development, cell projection morphogenesis, cellular developmental process, cell motility, chromosome localization, regulation of neurogenesis, positive regulation of neurogenesis, regulation of axonogenesis, positive regulation of axonogenesis, regulation of biological process, regulation of catalytic activity, regulation of developmental process, regulation of cellular process, response to stimulus, regulation of transport, nuclear envelope disassembly, positive regulation of developmental process, regulation of cellular component organization, positive regulation of cellular component organization, localization, regulation of protein transport, establishment of localization, regulation of multicellular organismal process, positive regulation of multicellular organismal process, protein polymerization, establishment of spindle localization, establishment of spindle orientation, centrosome organization, centrosome separation, establishment of chromosome localization, regulation of hydrolase activity, positive regulation of hydrolase activity, organelle localization, cellular localization, centrosome localization, vesicle localization, establishment of localization in cell, establishment of vesicle localization, spindle localization, establishment of organelle localization, localization of cell, cellular response to stimulus, regulation of nervous system development, positive regulation of nervous system development, neurofilament cytoskeleton organization, neurofilament cytoskeleton, regulation of cell development, head development, regulation of cellular localization, developmental growth involved in morphogenesis, membrane organization, regulation of extent of cell growth, axon development, macromolecular complex assembly, biological regulation, regulation of biological quality, regulation of molecular function, oligopeptidase activity, regulation of establishment of protein localization, protein complex biogenesis, exocytic vesicle, regulation of neuron projection regeneration, positive regulation of neuron projection regeneration, cellular macromolecule localization, organic substance transport, protein complex subunit organization, cellular component organization or biogenesis, organelle transport along microtubule, regulation of response to stress, regulation of cellular response to stress, regulation of anatomical structure size, activation of GTPase activity, neuron part, intracellular vesicle, chromosomal region, presynapse, axonal transport, secretory vesicle, supramolecular fiber, polymeric cytoskeletal fiber, vesicle cytoskeletal trafficking, single-organism localization, single-organism cellular localization, single-organism intracellular transport, single-organism organelle organization, regulation of response to wounding, positive regulation of response to wounding, mitotic cell cycle process, regulation of cellular protein localization, neuron projection extension, regulation of multicellular organismal development, regulation of microtubule motor activity	GO:0000132, GO:0000226, GO:0000278, GO:0000280, GO:0000775, GO:0000776, GO:0000902, GO:0000904, GO:0001558, GO:0001701, GO:0001764, GO:0001824, GO:0001832, GO:0001833, GO:0003824, GO:0005488, GO:0005515, GO:0005622, GO:0005623, GO:0005634, GO:0005635, GO:0005694, GO:0005737, GO:0005813, GO:0005815, GO:0005856, GO:0005871, GO:0005874, GO:0005875, GO:0006461, GO:0006810, GO:0006886, GO:0006928, GO:0006950, GO:0006996, GO:0006997, GO:0006998, GO:0007010, GO:0007017, GO:0007018, GO:0007020, GO:0007049, GO:0007059, GO:0007067, GO:0007098, GO:0007100, GO:0007163, GO:0007275, GO:0007399, GO:0007409, GO:0007417, GO:0007420, GO:0008017, GO:0008021, GO:0008088, GO:0008090, GO:0008092, GO:0008104, GO:0008233, GO:0008283, GO:0008361, GO:0009605, GO:0009611, GO:0009653, GO:0009790, GO:0009792, GO:0009987, GO:0010256, GO:0010720, GO:0010769, GO:0010770, GO:0010970, GO:0010975, GO:0010976, GO:0012505, GO:0015031, GO:0015630, GO:0015631, GO:0016023, GO:0016043, GO:0016049, GO:0016477, GO:0016787, GO:0021537, GO:0021543, GO:0021795, GO:0021799, GO:0021885, GO:0021953, GO:0021954, GO:0021955, GO:0021987, GO:0022008, GO:0022029, GO:0022402, GO:0022411, GO:0022603, GO:0022604, GO:0022607, GO:0030010, GO:0030030, GO:0030133, GO:0030154, GO:0030182, GO:0030307, GO:0030397, GO:0030424, GO:0030516, GO:0030705, GO:0030900, GO:0031023, GO:0031099, GO:0031102, GO:0031103, GO:0031109, GO:0031175, GO:0031252, GO:0031344, GO:0031346, GO:0031410, GO:0031967, GO:0031975, GO:0031982, GO:0031988, GO:0032101, GO:0032103, GO:0032386, GO:0032403, GO:0032501, GO:0032502, GO:0032535, GO:0032879, GO:0032880, GO:0032989, GO:0032990, GO:0032991, GO:0033036, GO:0033157, GO:0033267, GO:0033554, GO:0034613, GO:0034622, GO:0036477, GO:0040001, GO:0040007, GO:0040008, GO:0040011, GO:0042995, GO:0043005, GO:0043009, GO:0043014, GO:0043025, GO:0043085, GO:0043087, GO:0043203, GO:0043226, GO:0043227, GO:0043228, GO:0043229, GO:0043231, GO:0043232, GO:0043234, GO:0043547, GO:0043623, GO:0043933, GO:0044085, GO:0044093, GO:0044297, GO:0044422, GO:0044424, GO:0044427, GO:0044428, GO:0044430, GO:0044444, GO:0044446, GO:0044456, GO:0044463, GO:0044464, GO:0044699, GO:0044707, GO:0044763, GO:0044765, GO:0044767, GO:0044802, GO:0044877, GO:0045103, GO:0045104, GO:0045111, GO:0045184, GO:0045202, GO:0045595, GO:0045597, GO:0045664, GO:0045666, GO:0045773, GO:0045927, GO:0046785, GO:0046907, GO:0047496, GO:0048285, GO:0048468, GO:0048487, GO:0048513, GO:0048518, GO:0048522, GO:0048583, GO:0048584, GO:0048588, GO:0048589, GO:0048638, GO:0048639, GO:0048666, GO:0048667, GO:0048675, GO:0048678, GO:0048679, GO:0048680, GO:0048699, GO:0048731, GO:0048812, GO:0048856, GO:0048858, GO:0048869, GO:0048870, GO:0050000, GO:0050767, GO:0050769, GO:0050770, GO:0050772, GO:0050789, GO:0050790, GO:0050793, GO:0050794, GO:0050896, GO:0051049, GO:0051081, GO:0051094, GO:0051128, GO:0051130, GO:0051179, GO:0051223, GO:0051234, GO:0051239, GO:0051240, GO:0051258, GO:0051293, GO:0051294, GO:0051297, GO:0051299, GO:0051303, GO:0051336, GO:0051345, GO:0051640, GO:0051641, GO:0051642, GO:0051648, GO:0051649, GO:0051650, GO:0051653, GO:0051656, GO:0051674, GO:0051716, GO:0051960, GO:0051962, GO:0060052, GO:0060053, GO:0060284, GO:0060322, GO:0060341, GO:0060560, GO:0061024, GO:0061387, GO:0061564, GO:0065003, GO:0065007, GO:0065008, GO:0065009, GO:0070012, GO:0070201, GO:0070271, GO:0070382, GO:0070570, GO:0070572, GO:0070727, GO:0071702, GO:0071822, GO:0071840, GO:0072384, GO:0080134, GO:0080135, GO:0090066, GO:0090630, GO:0097458, GO:0097708, GO:0098687, GO:0098793, GO:0098930, GO:0099503, GO:0099512, GO:0099513, GO:0099518, GO:1902578, GO:1902580, GO:1902582, GO:1902589, GO:1903034, GO:1903036, GO:1903047, GO:1903827, GO:1990138, GO:2000026, GO:2000574	600	598	610	517	497	489	529	513	485	600	526	588	591	534	526	518	513	594
ENSMUSG00000102827	Gm8242	transcribed_processed_pseudogene							ENSMUSG00000102827	chr18	37652433	37654172	-					4	1	4	6	5	2	4	4	2	3	0	6	7	3	2	5	2	5
ENSMUSG00000115702	Gm5206	transcribed_processed_pseudogene							ENSMUSG00000115702	chr14	45546408	45558330	-					4	1	0	3	0	0	0	1	1	0	2	0	1	1	0	3	2	2
ENSMUSG00000035828	Pim3	protein_coding	Serine/threonine-protein kinase pim-3; Serine/threonine-protein kinase	Pim3	P58750; Q3TX64	PIM3_MOUSE; Q3TX64_MOUSE	ENSMUST00000042818;	ENSMUSP00000044603;	ENSMUSG00000035828	chr15	88862186	88865726	+			nucleotide binding, mitotic cell cycle, cellular glucose homeostasis, nucleoside binding, purine nucleoside binding, peptide secretion, regulation of peptide secretion, negative regulation of peptide secretion, catalytic activity, protein kinase activity, protein serine/threonine kinase activity, binding, protein binding, ATP binding, intracellular, cell, cytoplasm, chromatin organization, cellular protein modification process, protein phosphorylation, phosphorus metabolic process, phosphate-containing compound metabolic process, transport, apoptotic process, organelle organization, cell cycle, cell communication, cell-cell signaling, regulation of mitotic cell cycle, protein localization, metabolic process, cell death, protein secretion, response to carbohydrate, response to hexose, response to glucose, hormone transport, cellular process, response to organic substance, regulation of cell communication, negative regulation of cell communication, regulation of hormone levels, regulation of cell death, programmed cell death, protein transport, peptide transport, cellular component organization, kinase activity, phosphorylation, covalent chromatin modification, histone modification, histone phosphorylation, transferase activity, transferase activity, transferring phosphorus-containing groups, phosphotransferase activity, alcohol group as acceptor, purine nucleotide binding, protein metabolic process, cellular homeostasis, regulation of signaling, signaling, negative regulation of signaling, signal release, peptide hormone secretion, insulin secretion, adenyl nucleotide binding, ribonucleoside binding, purine ribonucleoside binding, ribonucleotide binding, purine ribonucleotide binding, adenyl ribonucleotide binding, regulation of homeostatic process, negative regulation of homeostatic process, regulation of localization, regulation of protein localization, secretion by cell, macromolecule localization, carbohydrate homeostasis, response to monosaccharide, purine ribonucleoside triphosphate binding, insulin secretion involved in cellular response to glucose stimulus, small molecule binding, protein modification process, response to chemical, homeostatic process, glucose homeostasis, amide transport, regulation of apoptotic process, negative regulation of apoptotic process, regulation of programmed cell death, negative regulation of programmed cell death, macromolecule metabolic process, macromolecule modification, macromolecular complex subunit organization, cellular metabolic process, primary metabolic process, cellular macromolecule metabolic process, cellular protein metabolic process, intracellular part, cell part, single-organism process, single organism signaling, single-organism cellular process, single-organism transport, establishment of protein localization, negative regulation of insulin secretion, protein autophosphorylation, hormone secretion, regulation of hormone secretion, negative regulation of hormone secretion, secretion, negative regulation of biological process, negative regulation of cellular process, regulation of response to stimulus, negative regulation of response to stimulus, chemical homeostasis, regulation of protein secretion, negative regulation of protein secretion, regulation of biological process, regulation of cellular process, regulation of insulin secretion, response to stimulus, regulation of secretion, negative regulation of secretion, regulation of transport, negative regulation of transport, localization, regulation of protein transport, negative regulation of protein transport, establishment of localization, chromosome organization, cellular localization, establishment of localization in cell, cellular response to stimulus, regulation of cell cycle, cellular chemical homeostasis, regulation of cellular localization, negative regulation of cell death, regulation of insulin secretion involved in cellular response to glucose stimulus, negative regulation of insulin secretion involved in cellular response to glucose stimulus, biological regulation, regulation of biological quality, regulation of establishment of protein localization, cellular response to chemical stimulus, cellular response to organic substance, cellular response to carbohydrate stimulus, cellular response to monosaccharide stimulus, cellular response to hexose stimulus, cellular response to glucose stimulus, organic substance transport, organic substance metabolic process, nitrogen compound transport, cellular component organization or biogenesis, regulation of peptide transport, regulation of peptide hormone secretion, negative regulation of peptide hormone secretion, organic cyclic compound binding, carbohydrate derivative binding, nucleoside phosphate binding, heterocyclic compound binding, response to oxygen-containing compound, cellular response to oxygen-containing compound, single-organism localization, regulation of secretion by cell, negative regulation of secretion by cell, negative regulation of establishment of protein localization	GO:0000166, GO:0000278, GO:0001678, GO:0001882, GO:0001883, GO:0002790, GO:0002791, GO:0002792, GO:0003824, GO:0004672, GO:0004674, GO:0005488, GO:0005515, GO:0005524, GO:0005622, GO:0005623, GO:0005737, GO:0006325, GO:0006464, GO:0006468, GO:0006793, GO:0006796, GO:0006810, GO:0006915, GO:0006996, GO:0007049, GO:0007154, GO:0007267, GO:0007346, GO:0008104, GO:0008152, GO:0008219, GO:0009306, GO:0009743, GO:0009746, GO:0009749, GO:0009914, GO:0009987, GO:0010033, GO:0010646, GO:0010648, GO:0010817, GO:0010941, GO:0012501, GO:0015031, GO:0015833, GO:0016043, GO:0016301, GO:0016310, GO:0016569, GO:0016570, GO:0016572, GO:0016740, GO:0016772, GO:0016773, GO:0017076, GO:0019538, GO:0019725, GO:0023051, GO:0023052, GO:0023057, GO:0023061, GO:0030072, GO:0030073, GO:0030554, GO:0032549, GO:0032550, GO:0032553, GO:0032555, GO:0032559, GO:0032844, GO:0032845, GO:0032879, GO:0032880, GO:0032940, GO:0033036, GO:0033500, GO:0034284, GO:0035639, GO:0035773, GO:0036094, GO:0036211, GO:0042221, GO:0042592, GO:0042593, GO:0042886, GO:0042981, GO:0043066, GO:0043067, GO:0043069, GO:0043170, GO:0043412, GO:0043933, GO:0044237, GO:0044238, GO:0044260, GO:0044267, GO:0044424, GO:0044464, GO:0044699, GO:0044700, GO:0044763, GO:0044765, GO:0045184, GO:0046676, GO:0046777, GO:0046879, GO:0046883, GO:0046888, GO:0046903, GO:0048519, GO:0048523, GO:0048583, GO:0048585, GO:0048878, GO:0050708, GO:0050709, GO:0050789, GO:0050794, GO:0050796, GO:0050896, GO:0051046, GO:0051048, GO:0051049, GO:0051051, GO:0051179, GO:0051223, GO:0051224, GO:0051234, GO:0051276, GO:0051641, GO:0051649, GO:0051716, GO:0051726, GO:0055082, GO:0060341, GO:0060548, GO:0061178, GO:0061179, GO:0065007, GO:0065008, GO:0070201, GO:0070887, GO:0071310, GO:0071322, GO:0071326, GO:0071331, GO:0071333, GO:0071702, GO:0071704, GO:0071705, GO:0071840, GO:0090087, GO:0090276, GO:0090278, GO:0097159, GO:0097367, GO:1901265, GO:1901363, GO:1901700, GO:1901701, GO:1902578, GO:1903530, GO:1903531, GO:1904950	515	524	542	869	956	945	582	559	586	785	768	884	700	602	558	733	772	790
ENSMUSG00000032452	Clstn2	protein_coding	Calsyntenin-2	Clstn2, Cs2, Cstn2, Kiaa4134	Q9ER65	CSTN2_MOUSE	ENSMUST00000035027, ENSMUST00000162295	ENSMUSP00000035027, ENSMUSP00000124081	ENSMUSG00000032452	chr9	97444395	98033181	-			binding, calcium ion binding, intracellular, cell, cytoplasm, endoplasmic reticulum, Golgi apparatus, plasma membrane, cell communication, cell adhesion, homophilic cell adhesion via plasma membrane adhesion molecules, cell-cell signaling, chemical synaptic transmission, multicellular organism development, nervous system development, synapse assembly, cell surface, cellular process, regulation of cell communication, positive regulation of cell communication, endomembrane system, postsynaptic density, membrane, integral component of membrane, cellular component organization, cellular component assembly, biological adhesion, regulation of signaling, signaling, positive regulation of signaling, intrinsic component of membrane, multicellular organismal process, developmental process, ion binding, cation binding, organelle, membrane-bounded organelle, non-membrane-bounded organelle, intracellular organelle, intracellular membrane-bounded organelle, intracellular non-membrane-bounded organelle, cellular component biogenesis, regulation of cellular component biogenesis, positive regulation of cellular component biogenesis, intracellular part, membrane part, cytoplasmic part, synapse part, plasma membrane part, cell part, single-organism process, single organism signaling, single-multicellular organism process, single-organism cellular process, single-organism developmental process, synapse, postsynaptic membrane, metal ion binding, positive regulation of biological process, positive regulation of cellular process, system development, anatomical structure development, regulation of biological process, regulation of developmental process, regulation of cellular process, regulation of synapse structure or activity, modulation of synaptic transmission, positive regulation of synaptic transmission, regulation of synapse organization, synapse organization, positive regulation of developmental process, regulation of cellular component organization, positive regulation of cellular component organization, regulation of multicellular organismal process, positive regulation of multicellular organismal process, regulation of nervous system development, positive regulation of nervous system development, regulation of synapse assembly, positive regulation of synapse assembly, excitatory synapse, biological regulation, regulation of biological quality, cellular component organization or biogenesis, cell periphery, synaptic membrane, neuron part, plasma membrane region, cell-cell adhesion, cell-cell adhesion via plasma-membrane adhesion molecules, postsynapse, anterograde trans-synaptic signaling, synaptic signaling, trans-synaptic signaling, postsynaptic specialization, regulation of multicellular organismal development	GO:0005488, GO:0005509, GO:0005622, GO:0005623, GO:0005737, GO:0005783, GO:0005794, GO:0005886, GO:0007154, GO:0007155, GO:0007156, GO:0007267, GO:0007268, GO:0007275, GO:0007399, GO:0007416, GO:0009986, GO:0009987, GO:0010646, GO:0010647, GO:0012505, GO:0014069, GO:0016020, GO:0016021, GO:0016043, GO:0022607, GO:0022610, GO:0023051, GO:0023052, GO:0023056, GO:0031224, GO:0032501, GO:0032502, GO:0043167, GO:0043169, GO:0043226, GO:0043227, GO:0043228, GO:0043229, GO:0043231, GO:0043232, GO:0044085, GO:0044087, GO:0044089, GO:0044424, GO:0044425, GO:0044444, GO:0044456, GO:0044459, GO:0044464, GO:0044699, GO:0044700, GO:0044707, GO:0044763, GO:0044767, GO:0045202, GO:0045211, GO:0046872, GO:0048518, GO:0048522, GO:0048731, GO:0048856, GO:0050789, GO:0050793, GO:0050794, GO:0050803, GO:0050804, GO:0050806, GO:0050807, GO:0050808, GO:0051094, GO:0051128, GO:0051130, GO:0051239, GO:0051240, GO:0051960, GO:0051962, GO:0051963, GO:0051965, GO:0060076, GO:0065007, GO:0065008, GO:0071840, GO:0071944, GO:0097060, GO:0097458, GO:0098590, GO:0098609, GO:0098742, GO:0098794, GO:0098916, GO:0099536, GO:0099537, GO:0099572, GO:2000026	1	5	7	16	8	11	13	8	12	13	11	7	8	7	4	7	8	5
ENSMUSG00000056698	Elmod3	protein_coding	ELMO domain-containing protein 3	Elmod3, Rbed1; Elmod3	Q91YP6; D3Z5B5; A0A0U1RPA9	ELMD3_MOUSE; D3Z5B5_MOUSE; A0A0U1RPA9_MOUSE	ENSMUST00000070990, ENSMUST00000114069, ENSMUST00000141833; ENSMUST00000152705; ENSMUST00000148108	ENSMUSP00000067768, ENSMUSP00000109703, ENSMUSP00000145544; ENSMUSP00000116448; ENSMUSP00000145907	ENSMUSG00000056698	chr6	72565922	72598413	-			GTPase activator activity, intracellular, cell, cytoplasm, cytoskeleton, cilium, enzyme activator activity, enzyme regulator activity, GTPase regulator activity, cell projection, organelle, non-membrane-bounded organelle, intracellular organelle, intracellular non-membrane-bounded organelle, intracellular part, cell part, nucleoside-triphosphatase regulator activity, molecular function regulator	GO:0005096, GO:0005622, GO:0005623, GO:0005737, GO:0005856, GO:0005929, GO:0008047, GO:0030234, GO:0030695, GO:0042995, GO:0043226, GO:0043228, GO:0043229, GO:0043232, GO:0044424, GO:0044464, GO:0060589, GO:0098772	290	342	296	287	341	313	306	307	340	234	262	270	251	277	310	335	345	331
ENSMUSG00000026646	Suv39h2	protein_coding	Histone-lysine N-methyltransferase; Histone-lysine N-methyltransferase SUV39H2	Suv39h2	Q8K085; A0A0R4J074; E0CZC9	Q8K085_MOUSE; A0A0R4J074_MOUSE; E0CZC9_MOUSE	ENSMUST00000060618; ENSMUST00000027956; ENSMUST00000127540	ENSMUSP00000054169; ENSMUSP00000027956; ENSMUSP00000125485	ENSMUSG00000026646	chr2	3455815	3475031	-	Lysine degradation	mmu00310	reproduction, negative regulation of transcription from RNA polymerase II promoter, nuclear chromosome, nuclear division, chromosome, centromeric region, chromatin, nuclear chromatin, heterochromatin, regulatory region DNA binding, transcription regulatory region sequence-specific DNA binding, RNA polymerase II regulatory region sequence-specific DNA binding, RNA polymerase II regulatory region DNA binding, regulatory region nucleic acid binding, response to hypoxia, nucleic acid binding, DNA binding, chromatin binding, double-stranded DNA binding, catalytic activity, binding, protein binding, intracellular, cell, nucleus, chromosome, nuclear heterochromatin, nucleobase-containing compound metabolic process, chromatin organization, chromatin assembly or disassembly, chromatin remodeling, transcription, DNA-templated, regulation of transcription, DNA-templated, regulation of transcription from RNA polymerase II promoter, transcription from RNA polymerase II promoter, cellular protein modification process, protein methylation, cellular aromatic compound metabolic process, nitrogen compound metabolic process, response to stress, organelle organization, cell cycle, meiotic nuclear division, male meiosis, circadian rhythm, metabolic process, methyltransferase activity, N-methyltransferase activity, protein alkylation, zinc ion binding, protein methyltransferase activity, S-adenosylmethionine-dependent methyltransferase activity, biosynthetic process, macromolecule biosynthetic process, response to abiotic stimulus, regulation of biosynthetic process, negative regulation of biosynthetic process, negative regulation of metabolic process, cellular process, gene expression, regulation of gene expression, regulation of macromolecule biosynthetic process, negative regulation of macromolecule biosynthetic process, negative regulation of macromolecule metabolic process, negative regulation of gene expression, cellular component organization, RNA metabolic process, lysine N-methyltransferase activity, protein-lysine N-methyltransferase activity, covalent chromatin modification, histone modification, histone methylation, transferase activity, transferase activity, transferring one-carbon groups, peptidyl-lysine methylation, peptidyl-lysine trimethylation, histone-lysine N-methyltransferase activity, peptidyl-lysine dimethylation, heterocycle biosynthetic process, peptidyl-amino acid modification, peptidyl-lysine modification, regulation of nucleobase-containing compound metabolic process, regulation of metabolic process, aromatic compound biosynthetic process, protein metabolic process, cell cycle process, reproductive process, cell differentiation, regulation of cellular metabolic process, negative regulation of cellular metabolic process, regulation of cellular biosynthetic process, negative regulation of cellular biosynthetic process, membrane-enclosed lumen, nuclear lumen, methylation, developmental process, RNA biosynthetic process, macromolecular complex, cellular response to stress, cellular nitrogen compound metabolic process, cellular macromolecule biosynthetic process, nucleobase-containing compound biosynthetic process, histone lysine methylation, histone H3-K9 dimethylation, histone H3-K9 trimethylation, protein modification process, response to decreased oxygen levels, cellular response to decreased oxygen levels, histone methyltransferase activity, response to chemical, regulation of circadian rhythm, negative regulation of circadian rhythm, ion binding, cation binding, macromolecule metabolic process, organelle, membrane-bounded organelle, non-membrane-bounded organelle, intracellular organelle, intracellular membrane-bounded organelle, intracellular non-membrane-bounded organelle, organelle lumen, macromolecule modification, macromolecule methylation, sequence-specific DNA binding, macromolecular complex subunit organization, transcription regulatory region DNA binding, cellular metabolic process, primary metabolic process, cellular biosynthetic process, cellular macromolecule metabolic process, cellular protein metabolic process, cellular nitrogen compound biosynthetic process, organelle part, intracellular part, chromosomal part, nuclear part, intracellular organelle part, nuclear chromosome part, cell part, single-organism process, single organism reproductive process, single-organism cellular process, single-organism developmental process, macromolecular complex binding, negative regulation of transcription, DNA-templated, negative regulation of nucleobase-containing compound metabolic process, heterocycle metabolic process, metal ion binding, transition metal ion binding, histone methyltransferase activity (H3-K9 specific), organelle fission, rhythmic process, negative regulation of biological process, negative regulation of cellular process, cellular developmental process, regulation of biological process, regulation of cellular process, response to stimulus, regulation of nitrogen compound metabolic process, negative regulation of nitrogen compound metabolic process, regulation of RNA metabolic process, negative regulation of RNA metabolic process, chromosome organization, meiotic cell cycle, histone H3-K9 methylation, cellular response to stimulus, regulation of macromolecule metabolic process, histone H3-K9 modification, biological regulation, intracellular organelle lumen, response to oxygen levels, cellular response to chemical stimulus, cellular response to oxygen levels, cellular response to hypoxia, organic substance metabolic process, cellular component organization or biogenesis, regulation of primary metabolic process, nucleic acid metabolic process, organic cyclic compound binding, nucleic acid-templated transcription, chromosomal region, organic cyclic compound metabolic process, organic cyclic compound biosynthetic process, heterocyclic compound binding, organic substance biosynthetic process, negative regulation of RNA biosynthetic process, meiotic cell cycle process, regulation of nucleic acid-templated transcription, negative regulation of nucleic acid-templated transcription, sequence-specific double-stranded DNA binding, regulation of cellular macromolecule biosynthetic process, negative regulation of cellular macromolecule biosynthetic process, regulation of RNA biosynthetic process	GO:0000003, GO:0000122, GO:0000228, GO:0000280, GO:0000775, GO:0000785, GO:0000790, GO:0000792, GO:0000975, GO:0000976, GO:0000977, GO:0001012, GO:0001067, GO:0001666, GO:0003676, GO:0003677, GO:0003682, GO:0003690, GO:0003824, GO:0005488, GO:0005515, GO:0005622, GO:0005623, GO:0005634, GO:0005694, GO:0005720, GO:0006139, GO:0006325, GO:0006333, GO:0006338, GO:0006351, GO:0006355, GO:0006357, GO:0006366, GO:0006464, GO:0006479, GO:0006725, GO:0006807, GO:0006950, GO:0006996, GO:0007049, GO:0007126, GO:0007140, GO:0007623, GO:0008152, GO:0008168, GO:0008170, GO:0008213, GO:0008270, GO:0008276, GO:0008757, GO:0009058, GO:0009059, GO:0009628, GO:0009889, GO:0009890, GO:0009892, GO:0009987, GO:0010467, GO:0010468, GO:0010556, GO:0010558, GO:0010605, GO:0010629, GO:0016043, GO:0016070, GO:0016278, GO:0016279, GO:0016569, GO:0016570, GO:0016571, GO:0016740, GO:0016741, GO:0018022, GO:0018023, GO:0018024, GO:0018027, GO:0018130, GO:0018193, GO:0018205, GO:0019219, GO:0019222, GO:0019438, GO:0019538, GO:0022402, GO:0022414, GO:0030154, GO:0031323, GO:0031324, GO:0031326, GO:0031327, GO:0031974, GO:0031981, GO:0032259, GO:0032502, GO:0032774, GO:0032991, GO:0033554, GO:0034641, GO:0034645, GO:0034654, GO:0034968, GO:0036123, GO:0036124, GO:0036211, GO:0036293, GO:0036294, GO:0042054, GO:0042221, GO:0042752, GO:0042754, GO:0043167, GO:0043169, GO:0043170, GO:0043226, GO:0043227, GO:0043228, GO:0043229, GO:0043231, GO:0043232, GO:0043233, GO:0043412, GO:0043414, GO:0043565, GO:0043933, GO:0044212, GO:0044237, GO:0044238, GO:0044249, GO:0044260, GO:0044267, GO:0044271, GO:0044422, GO:0044424, GO:0044427, GO:0044428, GO:0044446, GO:0044454, GO:0044464, GO:0044699, GO:0044702, GO:0044763, GO:0044767, GO:0044877, GO:0045892, GO:0045934, GO:0046483, GO:0046872, GO:0046914, GO:0046974, GO:0048285, GO:0048511, GO:0048519, GO:0048523, GO:0048869, GO:0050789, GO:0050794, GO:0050896, GO:0051171, GO:0051172, GO:0051252, GO:0051253, GO:0051276, GO:0051321, GO:0051567, GO:0051716, GO:0060255, GO:0061647, GO:0065007, GO:0070013, GO:0070482, GO:0070887, GO:0071453, GO:0071456, GO:0071704, GO:0071840, GO:0080090, GO:0090304, GO:0097159, GO:0097659, GO:0098687, GO:1901360, GO:1901362, GO:1901363, GO:1901576, GO:1902679, GO:1903046, GO:1903506, GO:1903507, GO:1990837, GO:2000112, GO:2000113, GO:2001141	36	30	26	24	28	22	34	28	28	29	23	28	25	33	30	36	26	27
ENSMUSG00000114178	Gm48656	lincRNA							ENSMUSG00000114178	chr12	73452142	73456907	-					1	0	0	3	1	0	1	0	3	0	0	1	0	1	0	2	2	0
ENSMUSG00000078954	Arhgap8	protein_coding	Rho GTPase-activating protein 8	Arhgap8	Q9CXP4	RHG08_MOUSE	ENSMUST00000006029, ENSMUST00000168811, ENSMUST00000172307	ENSMUSP00000006029, ENSMUSP00000130977, ENSMUSP00000132008	ENSMUSG00000078954	chr15	84720052	84772207	+			GTPase activator activity, intracellular, cell, cytoplasm, cell communication, signal transduction, enzyme activator activity, cellular process, signaling, enzyme regulator activity, GTPase regulator activity, regulation of GTPase activity, intracellular part, cell part, single-organism process, single organism signaling, single-organism cellular process, regulation of biological process, regulation of catalytic activity, regulation of cellular process, response to stimulus, regulation of hydrolase activity, cellular response to stimulus, nucleoside-triphosphatase regulator activity, biological regulation, regulation of molecular function, molecular function regulator	GO:0005096, GO:0005622, GO:0005623, GO:0005737, GO:0007154, GO:0007165, GO:0008047, GO:0009987, GO:0023052, GO:0030234, GO:0030695, GO:0043087, GO:0044424, GO:0044464, GO:0044699, GO:0044700, GO:0044763, GO:0050789, GO:0050790, GO:0050794, GO:0050896, GO:0051336, GO:0051716, GO:0060589, GO:0065007, GO:0065009, GO:0098772	10	4	16	9	7	16	13	9	10	14	10	12	18	9	12	20	14	15
ENSMUSG00000047108	Dnajb7	protein_coding	DnaJ homolog subfamily B member 7	Dnajb7	Q9QYI8	DNJB7_MOUSE	ENSMUST00000057236	ENSMUSP00000100712	ENSMUSG00000047108	chr15	81406926	81408299	-			binding, protein binding, chaperone binding	GO:0005488, GO:0005515, GO:0051087	0	2	1	0	3	0	1	1	0	2	1	0	0	1	1	0	0	1
ENSMUSG00000031290	Lrch2	protein_coding	Leucine-rich repeat and calponin homology domain-containing protein 2	Lrch2, Kiaa1495; Lrch2	Q3UMG5; A2AMP0	LRCH2_MOUSE; A2AMP0_MOUSE	ENSMUST00000112819; ENSMUST00000152838	ENSMUSP00000108438; ENSMUSP00000121128	ENSMUSG00000031290	chrX	147470375	147554081	-					32	45	33	27	53	40	35	46	33	31	34	43	42	42	39	26	21	28
ENSMUSG00000021615	Xrcc4	protein_coding	DNA repair protein XRCC4	Xrcc4	A0A0R4J024; E0CZC8; E0CY05; A0A0R4J1Y0	A0A0R4J024_MOUSE; E0CZC8_MOUSE; E0CY05_MOUSE; A0A0R4J1Y0_MOUSE	ENSMUST00000022115; ENSMUST00000160232; ENSMUST00000161396; ENSMUST00000159199	ENSMUSP00000022115; ENSMUSP00000125486; ENSMUSP00000124573; ENSMUSP00000123934	ENSMUSG00000021615	chr13	89774027	90089608	-	Non-homologous end-joining	mmu03450	non-recombinational repair, in utero embryonic development, cell activation, somatic diversification of immune receptors, somatic recombination of immunoglobulin genes involved in immune response, somatic diversification of immunoglobulins involved in immune response, hematopoietic progenitor cell differentiation, adaptive immune response, immune effector process, cell activation involved in immune response, lymphocyte activation involved in immune response, B cell activation involved in immune response, lymphoid progenitor cell differentiation, pro-B cell differentiation, leukocyte activation involved in immune response, immune system process, immunoglobulin production, immunoglobulin production involved in immunoglobulin mediated immune response, production of molecular mediator of immune response, leukocyte mediated immunity, lymphocyte mediated immunity, adaptive immune response based on somatic recombination of immune receptors built from immunoglobulin superfamily domains, immune system development, leukocyte differentiation, somatic diversification of immune receptors via germline recombination within a single locus, nucleic acid binding, DNA binding, binding, protein binding, intracellular, cell, nucleus, nucleoplasm, cytoplasm, centrosome, microtubule organizing center, cytosol, cytoskeleton, DNA-dependent protein kinase-DNA ligase 4 complex, nucleobase-containing compound metabolic process, DNA metabolic process, DNA ligation, DNA repair, double-strand break repair, double-strand break repair via nonhomologous end joining, DNA recombination, cellular aromatic compound metabolic process, nitrogen compound metabolic process, apoptotic process, response to stress, immune response, cellular response to DNA damage stimulus, cell adhesion, leukocyte cell-cell adhesion, multicellular organism development, nervous system development, central nervous system development, protein C-terminus binding, metabolic process, cell death, cell proliferation, positive regulation of cell proliferation, response to radiation, response to abiotic stimulus, embryo development, embryo development ending in birth or egg hatching, cellular process, response to X-ray, response to ionizing radiation, response to gamma radiation, positive regulation of cell development, regulation of cell death, programmed cell death, microtubule cytoskeleton, immunoglobulin mediated immune response, single organismal cell-cell adhesion, somatic cell DNA recombination, somatic diversification of immunoglobulins, somatic recombination of immunoglobulin gene segments, B cell mediated immunity, neurogenesis, biological adhesion, cell junction, hemopoiesis, lymphocyte differentiation, cell differentiation, T cell differentiation, membrane-enclosed lumen, nuclear lumen, multicellular organismal process, developmental process, DNA ligase IV complex, macromolecular complex, T cell differentiation in thymus, V(D)J recombination, immunoglobulin V(D)J recombination, cellular response to stress, cellular nitrogen compound metabolic process, T cell activation, B cell activation, regulation of cell proliferation, regulation of apoptotic process, chordate embryonic development, negative regulation of apoptotic process, regulation of programmed cell death, negative regulation of programmed cell death, positive regulation of catalytic activity, macromolecule metabolic process, organelle, membrane-bounded organelle, non-membrane-bounded organelle, intracellular organelle, intracellular membrane-bounded organelle, intracellular non-membrane-bounded organelle, organelle lumen, protein complex, regulation of neuron apoptotic process, negative regulation of neuron apoptotic process, positive regulation of molecular function, cellular metabolic process, primary metabolic process, cellular macromolecule metabolic process, organelle part, intracellular part, nuclear part, cytoskeletal part, cytoplasmic part, intracellular organelle part, cell part, single-organism process, single-multicellular organism process, single-organism metabolic process, single-organism cellular process, single-organism developmental process, isotype switching, leukocyte activation, regulation of cell differentiation, positive regulation of cell differentiation, heterocycle metabolic process, lymphocyte activation, fibroblast proliferation, regulation of fibroblast proliferation, positive regulation of fibroblast proliferation, cell development, animal organ development, positive regulation of biological process, negative regulation of biological process, positive regulation of cellular process, negative regulation of cellular process, hematopoietic or lymphoid organ development, generation of neurons, system development, anatomical structure development, cellular developmental process, regulation of neurogenesis, positive regulation of neurogenesis, regulation of biological process, regulation of catalytic activity, regulation of developmental process, regulation of cellular process, response to stimulus, positive regulation of developmental process, DNA ligation involved in DNA repair, regulation of multicellular organismal process, positive regulation of multicellular organismal process, regulation of ligase activity, positive regulation of ligase activity, neuron apoptotic process, cellular response to stimulus, regulation of nervous system development, positive regulation of nervous system development, regulation of cell development, negative regulation of cell death, biological regulation, regulation of molecular function, intracellular organelle lumen, nonhomologous end joining complex, leukocyte aggregation, T cell aggregation, neuron death, lymphocyte aggregation, thymocyte aggregation, organic substance metabolic process, nucleic acid metabolic process, organic cyclic compound binding, single organism cell adhesion, cell-cell adhesion, regulation of neuron death, negative regulation of neuron death, organic cyclic compound metabolic process, heterocyclic compound binding, DNA repair complex, regulation of multicellular organismal development	GO:0000726, GO:0001701, GO:0001775, GO:0002200, GO:0002204, GO:0002208, GO:0002244, GO:0002250, GO:0002252, GO:0002263, GO:0002285, GO:0002312, GO:0002320, GO:0002328, GO:0002366, GO:0002376, GO:0002377, GO:0002381, GO:0002440, GO:0002443, GO:0002449, GO:0002460, GO:0002520, GO:0002521, GO:0002562, GO:0003676, GO:0003677, GO:0005488, GO:0005515, GO:0005622, GO:0005623, GO:0005634, GO:0005654, GO:0005737, GO:0005813, GO:0005815, GO:0005829, GO:0005856, GO:0005958, GO:0006139, GO:0006259, GO:0006266, GO:0006281, GO:0006302, GO:0006303, GO:0006310, GO:0006725, GO:0006807, GO:0006915, GO:0006950, GO:0006955, GO:0006974, GO:0007155, GO:0007159, GO:0007275, GO:0007399, GO:0007417, GO:0008022, GO:0008152, GO:0008219, GO:0008283, GO:0008284, GO:0009314, GO:0009628, GO:0009790, GO:0009792, GO:0009987, GO:0010165, GO:0010212, GO:0010332, GO:0010720, GO:0010941, GO:0012501, GO:0015630, GO:0016064, GO:0016337, GO:0016444, GO:0016445, GO:0016447, GO:0019724, GO:0022008, GO:0022610, GO:0030054, GO:0030097, GO:0030098, GO:0030154, GO:0030217, GO:0031974, GO:0031981, GO:0032501, GO:0032502, GO:0032807, GO:0032991, GO:0033077, GO:0033151, GO:0033152, GO:0033554, GO:0034641, GO:0042110, GO:0042113, GO:0042127, GO:0042981, GO:0043009, GO:0043066, GO:0043067, GO:0043069, GO:0043085, GO:0043170, GO:0043226, GO:0043227, GO:0043228, GO:0043229, GO:0043231, GO:0043232, GO:0043233, GO:0043234, GO:0043523, GO:0043524, GO:0044093, GO:0044237, GO:0044238, GO:0044260, GO:0044422, GO:0044424, GO:0044428, GO:0044430, GO:0044444, GO:0044446, GO:0044464, GO:0044699, GO:0044707, GO:0044710, GO:0044763, GO:0044767, GO:0045190, GO:0045321, GO:0045595, GO:0045597, GO:0046483, GO:0046649, GO:0048144, GO:0048145, GO:0048146, GO:0048468, GO:0048513, GO:0048518, GO:0048519, GO:0048522, GO:0048523, GO:0048534, GO:0048699, GO:0048731, GO:0048856, GO:0048869, GO:0050767, GO:0050769, GO:0050789, GO:0050790, GO:0050793, GO:0050794, GO:0050896, GO:0051094, GO:0051103, GO:0051239, GO:0051240, GO:0051340, GO:0051351, GO:0051402, GO:0051716, GO:0051960, GO:0051962, GO:0060284, GO:0060548, GO:0065007, GO:0065009, GO:0070013, GO:0070419, GO:0070486, GO:0070489, GO:0070997, GO:0071593, GO:0071594, GO:0071704, GO:0090304, GO:0097159, GO:0098602, GO:0098609, GO:1901214, GO:1901215, GO:1901360, GO:1901363, GO:1990391, GO:2000026	109	105	109	144	109	124	116	113	113	110	125	114	103	107	102	132	134	132
ENSMUSG00000050103	Agmo	protein_coding	Alkylglycerol monooxygenase	Agmo, Tmem195; Agmo	Q8BS35; E0CYN0	ALKMO_MOUSE; E0CYN0_MOUSE	ENSMUST00000049874, ENSMUST00000159998, ENSMUST00000160390; ENSMUST00000160768	ENSMUSP00000051441, ENSMUSP00000123801, ENSMUSP00000125639; ENSMUSP00000124044	ENSMUSG00000050103	chr12	37241641	37582202	+			catalytic activity, monooxygenase activity, binding, iron ion binding, intracellular, cell, cytoplasm, endoplasmic reticulum, organic acid metabolic process, lipid metabolic process, fatty acid metabolic process, fatty acid biosynthetic process, membrane lipid metabolic process, glycerol ether metabolic process, metabolic process, lipid biosynthetic process, biosynthetic process, cellular process, endomembrane system, membrane, integral component of membrane, organic acid biosynthetic process, oxidoreductase activity, oxidoreductase activity, acting on paired donors, with incorporation or reduction of molecular oxygen, oxidoreductase activity, acting on paired donors, with incorporation or reduction of molecular oxygen, reduced pteridine as one donor, and incorporation of one atom of oxygen, ether metabolic process, carboxylic acid metabolic process, intrinsic component of membrane, monocarboxylic acid metabolic process, ion binding, cation binding, organelle, membrane-bounded organelle, intracellular organelle, intracellular membrane-bounded organelle, oxoacid metabolic process, cellular metabolic process, primary metabolic process, cellular biosynthetic process, cellular lipid metabolic process, small molecule metabolic process, small molecule biosynthetic process, intracellular part, membrane part, cytoplasmic part, cell part, single-organism process, single-organism metabolic process, single-organism biosynthetic process, single-organism cellular process, carboxylic acid biosynthetic process, ether lipid metabolic process, metal ion binding, transition metal ion binding, glyceryl-ether monooxygenase activity, oxidation-reduction process, organic substance metabolic process, monocarboxylic acid biosynthetic process, organic substance biosynthetic process	GO:0003824, GO:0004497, GO:0005488, GO:0005506, GO:0005622, GO:0005623, GO:0005737, GO:0005783, GO:0006082, GO:0006629, GO:0006631, GO:0006633, GO:0006643, GO:0006662, GO:0008152, GO:0008610, GO:0009058, GO:0009987, GO:0012505, GO:0016020, GO:0016021, GO:0016053, GO:0016491, GO:0016705, GO:0016714, GO:0018904, GO:0019752, GO:0031224, GO:0032787, GO:0043167, GO:0043169, GO:0043226, GO:0043227, GO:0043229, GO:0043231, GO:0043436, GO:0044237, GO:0044238, GO:0044249, GO:0044255, GO:0044281, GO:0044283, GO:0044424, GO:0044425, GO:0044444, GO:0044464, GO:0044699, GO:0044710, GO:0044711, GO:0044763, GO:0046394, GO:0046485, GO:0046872, GO:0046914, GO:0050479, GO:0055114, GO:0071704, GO:0072330, GO:1901576	44	49	48	66	58	58	66	81	71	45	68	57	62	70	82	49	74	59
ENSMUSG00000045502	Hcar2	protein_coding	Hydroxycarboxylic acid receptor 2; Hydroxycarboxylic acid receptor 2, Niacin receptor 1	Hcar2, Gpr109, Gpr109a, Gpr109b, Niacr1, Pumag; Hcar2, Gpr109a, HCAR2, Niacr1	Q9EP66; Q0VBA6	HCAR2_MOUSE; Q0VBA6_MOUSE	ENSMUST00000057145;	ENSMUSP00000054104;	ENSMUSG00000045502	chr5	123863570	123865499	-	cAMP signaling pathway	mmu04024	nucleotide binding, purinergic nucleotide receptor activity, leukocyte homeostasis, neutrophil homeostasis, neutrophil apoptotic process, nucleoside binding, purine nucleoside binding, myeloid cell homeostasis, immune system process, regulation of immune system process, positive regulation of immune system process, system process, signal transducer activity, receptor activity, transmembrane signaling receptor activity, G-protein coupled receptor activity, binding, GTP binding, cell, plasma membrane, lipid metabolic process, transport, apoptotic process, inflammatory cell apoptotic process, cell communication, signal transduction, G-protein coupled receptor signaling pathway, cell-cell signaling, protein localization, metabolic process, cell death, catabolic process, protein secretion, negative regulation of metabolic process, regulation of catabolic process, negative regulation of catabolic process, hormone transport, cellular process, regulation of cell communication, positive regulation of cell communication, regulation of hormone levels, regulation of cell death, positive regulation of cell death, programmed cell death, protein transport, membrane, integral component of membrane, lipid catabolic process, nucleotide receptor activity, purine nucleotide binding, guanyl nucleotide binding, regulation of lipid metabolic process, regulation of metabolic process, regulation of signaling, signaling, positive regulation of signaling, signal release, cell junction, intrinsic component of membrane, multicellular organismal process, ribonucleoside binding, purine ribonucleoside binding, ribonucleotide binding, purine ribonucleotide binding, guanyl ribonucleotide binding, regulation of homeostatic process, positive regulation of homeostatic process, regulation of localization, regulation of protein localization, secretion by cell, myeloid cell apoptotic process, regulation of neutrophil apoptotic process, positive regulation of neutrophil apoptotic process, regulation of myeloid cell apoptotic process, positive regulation of myeloid cell apoptotic process, macromolecule localization, purinergic receptor activity, purine ribonucleoside triphosphate binding, small molecule binding, signaling receptor activity, homeostatic process, regulation of apoptotic process, positive regulation of apoptotic process, regulation of programmed cell death, positive regulation of programmed cell death, regulation of system process, regulation of endocrine process, primary metabolic process, membrane part, cell part, single-organism process, single organism signaling, single-multicellular organism process, single-organism metabolic process, single-organism catabolic process, single-organism cellular process, single-organism transport, establishment of protein localization, negative regulation of lipid metabolic process, hormone secretion, regulation of hormone secretion, positive regulation of hormone secretion, secretion, positive regulation of biological process, negative regulation of biological process, positive regulation of cellular process, homeostasis of number of cells, regulation of protein secretion, positive regulation of protein secretion, regulation of biological process, regulation of cellular process, endocrine process, response to stimulus, regulation of lipid catabolic process, negative regulation of lipid catabolic process, regulation of secretion, positive regulation of secretion, regulation of transport, positive regulation of transport, localization, positive regulation of protein transport, regulation of protein transport, establishment of localization, regulation of multicellular organismal process, positive regulation of multicellular organismal process, cellular response to stimulus, molecular transducer activity, endocrine hormone secretion, biological regulation, regulation of biological quality, adiponectin secretion, regulation of adiponectin secretion, positive regulation of adiponectin secretion, regulation of establishment of protein localization, nicotinic acid receptor activity, organic substance transport, organic substance metabolic process, leukocyte apoptotic process, cell periphery, regulation of primary metabolic process, organic cyclic compound binding, carbohydrate derivative binding, transmembrane receptor activity, nucleoside phosphate binding, heterocyclic compound binding, organic substance catabolic process, single-organism localization, regulation of secretion by cell, positive regulation of secretion by cell, positive regulation of establishment of protein localization, regulation of leukocyte apoptotic process, positive regulation of leukocyte apoptotic process	GO:0000166, GO:0001614, GO:0001776, GO:0001780, GO:0001781, GO:0001882, GO:0001883, GO:0002262, GO:0002376, GO:0002682, GO:0002684, GO:0003008, GO:0004871, GO:0004872, GO:0004888, GO:0004930, GO:0005488, GO:0005525, GO:0005623, GO:0005886, GO:0006629, GO:0006810, GO:0006915, GO:0006925, GO:0007154, GO:0007165, GO:0007186, GO:0007267, GO:0008104, GO:0008152, GO:0008219, GO:0009056, GO:0009306, GO:0009892, GO:0009894, GO:0009895, GO:0009914, GO:0009987, GO:0010646, GO:0010647, GO:0010817, GO:0010941, GO:0010942, GO:0012501, GO:0015031, GO:0016020, GO:0016021, GO:0016042, GO:0016502, GO:0017076, GO:0019001, GO:0019216, GO:0019222, GO:0023051, GO:0023052, GO:0023056, GO:0023061, GO:0030054, GO:0031224, GO:0032501, GO:0032549, GO:0032550, GO:0032553, GO:0032555, GO:0032561, GO:0032844, GO:0032846, GO:0032879, GO:0032880, GO:0032940, GO:0033028, GO:0033029, GO:0033031, GO:0033032, GO:0033034, GO:0033036, GO:0035586, GO:0035639, GO:0036094, GO:0038023, GO:0042592, GO:0042981, GO:0043065, GO:0043067, GO:0043068, GO:0044057, GO:0044060, GO:0044238, GO:0044425, GO:0044464, GO:0044699, GO:0044700, GO:0044707, GO:0044710, GO:0044712, GO:0044763, GO:0044765, GO:0045184, GO:0045833, GO:0046879, GO:0046883, GO:0046887, GO:0046903, GO:0048518, GO:0048519, GO:0048522, GO:0048872, GO:0050708, GO:0050714, GO:0050789, GO:0050794, GO:0050886, GO:0050896, GO:0050994, GO:0050995, GO:0051046, GO:0051047, GO:0051049, GO:0051050, GO:0051179, GO:0051222, GO:0051223, GO:0051234, GO:0051239, GO:0051240, GO:0051716, GO:0060089, GO:0060986, GO:0065007, GO:0065008, GO:0070162, GO:0070163, GO:0070165, GO:0070201, GO:0070553, GO:0071702, GO:0071704, GO:0071887, GO:0071944, GO:0080090, GO:0097159, GO:0097367, GO:0099600, GO:1901265, GO:1901363, GO:1901575, GO:1902578, GO:1903530, GO:1903532, GO:1904951, GO:2000106, GO:2000108	1	2	0	0	0	0	0	3	0	1	1	1	0	3	1	1	0	1
ENSMUSG00000017756	Slc12a7	protein_coding	Solute carrier family 12 member 7; Solute carrier family 12, member 7	Slc12a7, Kcc4; Slc12a7	Q9WVL3; B9EIV8; A0A1Y7VMP9	S12A7_MOUSE; B9EIV8_MOUSE; A0A1Y7VMP9_MOUSE	ENSMUST00000017900; ENSMUST00000220535	ENSMUSP00000017900; ENSMUSP00000152846	ENSMUSG00000017756	chr13	73733094	73816754	+	Collecting duct acid secretion	mmu04966	transporter activity, binding, protein binding, cell, plasma membrane, integral component of plasma membrane, transport, ion transport, cation transport, potassium ion transport, anion transport, chloride transport, cell volume homeostasis, cell communication, cell-cell signaling, chemical synaptic transmission, cation transmembrane transporter activity, regulation of cell size, anion transmembrane transporter activity, cellular process, ion transmembrane transporter activity, monovalent inorganic cation transmembrane transporter activity, potassium ion transmembrane transporter activity, inorganic anion transmembrane transporter activity, chloride transmembrane transporter activity, secondary active transmembrane transporter activity, symporter activity, solute:cation symporter activity, anion:cation symporter activity, cation:chloride symporter activity, potassium:chloride symporter activity, monovalent inorganic cation transport, inorganic anion transport, membrane, integral component of membrane, cellular component organization, cellular homeostasis, enzyme binding, kinase binding, protein kinase binding, active transmembrane transporter activity, potassium ion symporter activity, active ion transmembrane transporter activity, transmembrane transporter activity, inorganic cation transmembrane transporter activity, substrate-specific transmembrane transporter activity, substrate-specific transporter activity, signaling, metal ion transport, intrinsic component of membrane, intrinsic component of plasma membrane, regulation of cellular component size, ion transmembrane transport, homeostatic process, membrane part, plasma membrane part, cell part, single-organism process, single organism signaling, single-organism cellular process, metal ion transmembrane transporter activity, localization, establishment of localization, transmembrane transport, biological regulation, regulation of biological quality, cellular component organization or biogenesis, cell periphery, regulation of anatomical structure size, anion transmembrane transport, inorganic ion transmembrane transport, inorganic anion transmembrane transport, anterograde trans-synaptic signaling, synaptic signaling, trans-synaptic signaling, chloride transmembrane transport	GO:0005215, GO:0005488, GO:0005515, GO:0005623, GO:0005886, GO:0005887, GO:0006810, GO:0006811, GO:0006812, GO:0006813, GO:0006820, GO:0006821, GO:0006884, GO:0007154, GO:0007267, GO:0007268, GO:0008324, GO:0008361, GO:0008509, GO:0009987, GO:0015075, GO:0015077, GO:0015079, GO:0015103, GO:0015108, GO:0015291, GO:0015293, GO:0015294, GO:0015296, GO:0015377, GO:0015379, GO:0015672, GO:0015698, GO:0016020, GO:0016021, GO:0016043, GO:0019725, GO:0019899, GO:0019900, GO:0019901, GO:0022804, GO:0022820, GO:0022853, GO:0022857, GO:0022890, GO:0022891, GO:0022892, GO:0023052, GO:0030001, GO:0031224, GO:0031226, GO:0032535, GO:0034220, GO:0042592, GO:0044425, GO:0044459, GO:0044464, GO:0044699, GO:0044700, GO:0044763, GO:0046873, GO:0051179, GO:0051234, GO:0055085, GO:0065007, GO:0065008, GO:0071840, GO:0071944, GO:0090066, GO:0098656, GO:0098660, GO:0098661, GO:0098916, GO:0099536, GO:0099537, GO:1902476	2362	2074	2148	2128	1873	2070	2588	2265	2186	2379	2312	2187	2569	2135	2225	2343	2035	2348
ENSMUSG00000089829	Gm16565	processed_transcript							ENSMUSG00000089829	chr1	165781075	165789367	+					7	1	3	9	5	20	4	3	6	5	1	6	5	11	5	5	1	4
ENSMUSG00000043872	Zmym1	protein_coding	Zinc finger, MYM domain-containing 1	Zmym1	Q3TJB1; A2A7U0; A2A7T8	Q3TJB1_MOUSE; A2A7U0_MOUSE; A2A7T8_MOUSE	ENSMUST00000055013, ENSMUST00000106102; ENSMUST00000136186; ENSMUST00000106099	ENSMUSP00000050669, ENSMUSP00000101708; ENSMUSP00000120772; ENSMUSP00000101705	ENSMUSG00000043872	chr4	127047094	127061152	-					49	74	76	39	49	39	54	51	57	62	66	60	59	62	54	62	64	68
ENSMUSG00000094530	Gm21399	processed_pseudogene							ENSMUSG00000094530	chr8	129252998	129253594	+					9	8	5	3	3	1	1	3	3	6	5	3	7	7	3	1	3	5
ENSMUSG00000107838	Gm45769	TEC							ENSMUSG00000107838	chr6	133110474	133112301	+					53	46	48	48	58	56	49	53	64	35	65	40	38	49	49	67	61	59
ENSMUSG00000049624	Slc17a5	protein_coding	Sialin	Slc17a5	Q8BN82	S17A5_MOUSE	ENSMUST00000052441, ENSMUST00000117645	ENSMUSP00000056182, ENSMUSP00000113003	ENSMUSG00000049624	chr9	78536488	78588041	-	Lysosome	mmu04142	lytic vacuole, transporter activity, intracellular, cell, cytoplasm, lysosome, lysosomal membrane, vacuole, vacuolar membrane, plasma membrane, transport, ion transport, anion transport, amino acid transport, sialic acid transmembrane transporter activity, secondary active transmembrane transporter activity, symporter activity, organic anion transport, sialic acid transport, membrane, integral component of membrane, cytoplasmic, membrane-bounded vesicle, active transmembrane transporter activity, transmembrane transporter activity, cell junction, organelle membrane, intrinsic component of membrane, cytoplasmic vesicle, vesicle, membrane-bounded vesicle, organelle, membrane-bounded organelle, intracellular organelle, intracellular membrane-bounded organelle, organelle part, intracellular part, membrane part, vacuolar part, cytoplasmic part, intracellular organelle part, cell part, synapse, carboxylic acid transport, localization, establishment of localization, transmembrane transport, organic substance transport, nitrogen compound transport, cell periphery, intracellular vesicle, bounding membrane of organelle, whole membrane, lytic vacuole membrane, carbohydrate derivative transporter activity	GO:0000323, GO:0005215, GO:0005622, GO:0005623, GO:0005737, GO:0005764, GO:0005765, GO:0005773, GO:0005774, GO:0005886, GO:0006810, GO:0006811, GO:0006820, GO:0006865, GO:0015136, GO:0015291, GO:0015293, GO:0015711, GO:0015739, GO:0016020, GO:0016021, GO:0016023, GO:0022804, GO:0022857, GO:0030054, GO:0031090, GO:0031224, GO:0031410, GO:0031982, GO:0031988, GO:0043226, GO:0043227, GO:0043229, GO:0043231, GO:0044422, GO:0044424, GO:0044425, GO:0044437, GO:0044444, GO:0044446, GO:0044464, GO:0045202, GO:0046942, GO:0051179, GO:0051234, GO:0055085, GO:0071702, GO:0071705, GO:0071944, GO:0097708, GO:0098588, GO:0098805, GO:0098852, GO:1901505	105	118	98	108	111	137	125	112	132	98	101	119	108	123	120	104	132	106
ENSMUSG00000031293	Rs1	protein_coding	Retinoschisin	Rs1, Rs1h, Xlrs1; Rs1	Q9Z1L4; B1AU64	XLRS1_MOUSE; B1AU64_MOUSE	ENSMUST00000033650; ENSMUST00000112368	ENSMUSP00000033650; ENSMUSP00000107987	ENSMUSG00000031293	chrX	160768013	160799663	+			eye development, phosphatidylserine binding, neural retina development, binding, phospholipid binding, phosphatidylinositol-4,5-bisphosphate binding, phosphatidylinositol-3,4,5-trisphosphate binding, extracellular region, cell, plasma membrane, cell communication, cell adhesion, signal transduction, G-protein coupled receptor signaling pathway, multicellular organism development, sensory organ development, phototransduction, phototransduction, visible light, lipid binding, response to radiation, response to light stimulus, detection of external stimulus, detection of abiotic stimulus, detection of light stimulus, detection of visible light, response to external stimulus, response to abiotic stimulus, response to light intensity, anatomical structure morphogenesis, organ morphogenesis, regulation of signal transduction, cellular process, phosphatidylinositol-5-phosphate binding, regulation of cell communication, retina layer formation, membrane, rhodopsin mediated signaling pathway, adaptation of rhodopsin mediated signaling, extrinsic component of plasma membrane, extrinsic component of membrane, biological adhesion, regulation of signaling, signaling, adaptation of signaling pathway, phosphatidylinositol-3-phosphate binding, multicellular organismal process, developmental process, phosphatidylinositol binding, light adaption, camera-type eye development, ion binding, anion binding, phosphatidylinositol-3,4-bisphosphate binding, membrane part, plasma membrane part, cell part, single-organism process, single organism signaling, single-multicellular organism process, single-organism cellular process, single-organism developmental process, animal organ development, regulation of response to stimulus, eye morphogenesis, camera-type eye morphogenesis, anatomical structure formation involved in morphogenesis, system development, anatomical structure development, regulation of biological process, regulation of cellular process, response to stimulus, detection of stimulus, cellular response to stimulus, retina development in camera-type eye, retina morphogenesis in camera-type eye, biological regulation, phosphatidylinositol-4-phosphate binding, cellular response to abiotic stimulus, cellular response to radiation, cellular response to light stimulus, cell periphery, modified amino acid binding, phosphatidylinositol-3,5-bisphosphate binding, sensory organ morphogenesis, phosphatidylinositol phosphate binding, phosphatidylinositol bisphosphate binding	GO:0001654, GO:0001786, GO:0003407, GO:0005488, GO:0005543, GO:0005546, GO:0005547, GO:0005576, GO:0005623, GO:0005886, GO:0007154, GO:0007155, GO:0007165, GO:0007186, GO:0007275, GO:0007423, GO:0007602, GO:0007603, GO:0008289, GO:0009314, GO:0009416, GO:0009581, GO:0009582, GO:0009583, GO:0009584, GO:0009605, GO:0009628, GO:0009642, GO:0009653, GO:0009887, GO:0009966, GO:0009987, GO:0010314, GO:0010646, GO:0010842, GO:0016020, GO:0016056, GO:0016062, GO:0019897, GO:0019898, GO:0022610, GO:0023051, GO:0023052, GO:0023058, GO:0032266, GO:0032501, GO:0032502, GO:0035091, GO:0036367, GO:0043010, GO:0043167, GO:0043168, GO:0043325, GO:0044425, GO:0044459, GO:0044464, GO:0044699, GO:0044700, GO:0044707, GO:0044763, GO:0044767, GO:0048513, GO:0048583, GO:0048592, GO:0048593, GO:0048646, GO:0048731, GO:0048856, GO:0050789, GO:0050794, GO:0050896, GO:0051606, GO:0051716, GO:0060041, GO:0060042, GO:0065007, GO:0070273, GO:0071214, GO:0071478, GO:0071482, GO:0071944, GO:0072341, GO:0080025, GO:0090596, GO:1901981, GO:1902936	10	9	9	4	17	9	6	8	9	3	5	8	3	5	12	8	9	8
ENSMUSG00000052154	Gm9870	TEC							ENSMUSG00000052154	chr5	72912587	72914942	-					9	17	14	4	13	11	4	11	6	5	9	10	16	15	7	13	16	11
ENSMUSG00000022414	Tab1	protein_coding	TGF-beta-activated kinase 1 and MAP3K7-binding protein 1	Tab1, Map3k7ip1; Tab1	Q8CF89; A0A2R8VK36	TAB1_MOUSE; A0A2R8VK36_MOUSE	ENSMUST00000023050; ENSMUST00000229320	ENSMUSP00000023050; ENSMUSP00000155204	ENSMUSG00000022414	chr15	80133127	80161707	+	Osteoclast differentiation, TNF signaling pathway, NOD-like receptor signaling pathway, Toll-like receptor signaling pathway, Herpes simplex infection, MAPK signaling pathway, Toxoplasmosis, Epstein-Barr virus infection, NF-kappa B signaling pathway, Leishmaniasis	mmu04380, mmu04668, mmu04621, mmu04620, mmu05168, mmu04010, mmu05145, mmu05169, mmu04064, mmu05140	MAPK cascade, activation of MAPKKK activity, blood vessel development, in utero embryonic development, regulation of protein phosphorylation, positive regulation of protein phosphorylation, vasculature development, heart morphogenesis, cardiac chamber development, cardiac septum development, catalytic activity, phosphoprotein phosphatase activity, protein serine/threonine phosphatase activity, binding, protein binding, intracellular, cell, nucleus, nucleoplasm, cytoplasm, cellular protein modification process, protein phosphorylation, protein dephosphorylation, phosphorus metabolic process, phosphate-containing compound metabolic process, cell communication, signal transduction, cell surface receptor signaling pathway, enzyme linked receptor protein signaling pathway, transmembrane receptor protein serine/threonine kinase signaling pathway, transforming growth factor beta receptor signaling pathway, multicellular organism development, heart development, enzyme activator activity, metabolic process, anatomical structure morphogenesis, response to endogenous stimulus, embryo development, embryo development ending in birth or egg hatching, organ morphogenesis, positive regulation of metabolic process, regulation of signal transduction, positive regulation of signal transduction, cellular process, response to organic substance, positive regulation of phosphorus metabolic process, positive regulation of macromolecule metabolic process, regulation of cell communication, positive regulation of cell communication, phosphorylation, dephosphorylation, hydrolase activity, hydrolase activity, acting on ester bonds, phosphatase activity, kinase regulator activity, kinase activator activity, regulation of phosphate metabolic process, regulation of metabolic process, protein metabolic process, enzyme binding, kinase binding, protein kinase binding, signal transduction by protein phosphorylation, regulation of signaling, signaling, positive regulation of signaling, enzyme regulator activity, respiratory tube development, lung development, regulation of cellular metabolic process, positive regulation of cellular metabolic process, regulation of protein modification process, positive regulation of protein modification process, membrane-enclosed lumen, nuclear lumen, activation of protein kinase activity, regulation of cellular protein metabolic process, positive regulation of cellular protein metabolic process, protein complex binding, multicellular organismal process, developmental process, macromolecular complex, positive regulation of kinase activity, tube development, intracellular signal transduction, aorta development, protein modification process, response to chemical, regulation of phosphorylation, positive regulation of phosphorylation, phosphoric ester hydrolase activity, chordate embryonic development, positive regulation of catalytic activity, macromolecule metabolic process, organelle, membrane-bounded organelle, intracellular organelle, intracellular membrane-bounded organelle, organelle lumen, protein complex, regulation of MAP kinase activity, positive regulation of MAP kinase activity, regulation of MAPK cascade, positive regulation of MAPK cascade, macromolecule modification, regulation of kinase activity, positive regulation of molecular function, cellular metabolic process, primary metabolic process, cellular macromolecule metabolic process, cellular protein metabolic process, organelle part, intracellular part, nuclear part, intracellular organelle part, cell part, single-organism process, single organism signaling, single-multicellular organism process, single-organism metabolic process, single-organism cellular process, single-organism developmental process, macromolecular complex binding, regulation of protein kinase activity, positive regulation of protein kinase activity, positive regulation of phosphate metabolic process, mitogen-activated protein kinase p38 binding, animal organ development, positive regulation of biological process, positive regulation of cellular process, regulation of response to stimulus, positive regulation of response to stimulus, system development, anatomical structure development, regulation of biological process, regulation of catalytic activity, regulation of cellular process, response to stimulus, mitogen-activated protein kinase binding, regulation of phosphorus metabolic process, regulation of protein metabolic process, positive regulation of protein metabolic process, regulation of transferase activity, positive regulation of transferase activity, cellular response to stimulus, regulation of macromolecule metabolic process, respiratory system development, artery development, coronary vasculature development, biological regulation, regulation of molecular function, intracellular organelle lumen, response to growth factor, cellular response to chemical stimulus, cellular response to organic substance, cellular response to growth factor stimulus, cellular response to endogenous stimulus, response to transforming growth factor beta, cellular response to transforming growth factor beta stimulus, organic substance metabolic process, regulation of protein serine/threonine kinase activity, positive regulation of protein serine/threonine kinase activity, cardiovascular system development, circulatory system development, regulation of primary metabolic process, molecular function regulator, regulation of intracellular signal transduction, positive regulation of intracellular signal transduction	GO:0000165, GO:0000185, GO:0001568, GO:0001701, GO:0001932, GO:0001934, GO:0001944, GO:0003007, GO:0003205, GO:0003279, GO:0003824, GO:0004721, GO:0004722, GO:0005488, GO:0005515, GO:0005622, GO:0005623, GO:0005634, GO:0005654, GO:0005737, GO:0006464, GO:0006468, GO:0006470, GO:0006793, GO:0006796, GO:0007154, GO:0007165, GO:0007166, GO:0007167, GO:0007178, GO:0007179, GO:0007275, GO:0007507, GO:0008047, GO:0008152, GO:0009653, GO:0009719, GO:0009790, GO:0009792, GO:0009887, GO:0009893, GO:0009966, GO:0009967, GO:0009987, GO:0010033, GO:0010562, GO:0010604, GO:0010646, GO:0010647, GO:0016310, GO:0016311, GO:0016787, GO:0016788, GO:0016791, GO:0019207, GO:0019209, GO:0019220, GO:0019222, GO:0019538, GO:0019899, GO:0019900, GO:0019901, GO:0023014, GO:0023051, GO:0023052, GO:0023056, GO:0030234, GO:0030323, GO:0030324, GO:0031323, GO:0031325, GO:0031399, GO:0031401, GO:0031974, GO:0031981, GO:0032147, GO:0032268, GO:0032270, GO:0032403, GO:0032501, GO:0032502, GO:0032991, GO:0033674, GO:0035295, GO:0035556, GO:0035904, GO:0036211, GO:0042221, GO:0042325, GO:0042327, GO:0042578, GO:0043009, GO:0043085, GO:0043170, GO:0043226, GO:0043227, GO:0043229, GO:0043231, GO:0043233, GO:0043234, GO:0043405, GO:0043406, GO:0043408, GO:0043410, GO:0043412, GO:0043549, GO:0044093, GO:0044237, GO:0044238, GO:0044260, GO:0044267, GO:0044422, GO:0044424, GO:0044428, GO:0044446, GO:0044464, GO:0044699, GO:0044700, GO:0044707, GO:0044710, GO:0044763, GO:0044767, GO:0044877, GO:0045859, GO:0045860, GO:0045937, GO:0048273, GO:0048513, GO:0048518, GO:0048522, GO:0048583, GO:0048584, GO:0048731, GO:0048856, GO:0050789, GO:0050790, GO:0050794, GO:0050896, GO:0051019, GO:0051174, GO:0051246, GO:0051247, GO:0051338, GO:0051347, GO:0051716, GO:0060255, GO:0060541, GO:0060840, GO:0060976, GO:0065007, GO:0065009, GO:0070013, GO:0070848, GO:0070887, GO:0071310, GO:0071363, GO:0071495, GO:0071559, GO:0071560, GO:0071704, GO:0071900, GO:0071902, GO:0072358, GO:0072359, GO:0080090, GO:0098772, GO:1902531, GO:1902533	330	322	288	335	340	349	291	297	306	258	279	266	332	359	326	260	344	316
ENSMUSG00000103754	Gm37284	TEC							ENSMUSG00000103754	chr9	108950003	108950541	-					1	0	1	1	2	4	0	1	1	1	2	3	0	3	1	1	1	0
ENSMUSG00000114278	Gm49027	protein_coding	Predicted gene, 49027	Gm49027	A0A0G2JFF0	A0A0G2JFF0_MOUSE	ENSMUST00000197682, ENSMUST00000198565	ENSMUSP00000143145, ENSMUSP00000152978	ENSMUSG00000114278	chr5	123512082	123525488	-					1	1	5	0	2	4	3	2	2	0	2	1	1	2	1	1	0	3
ENSMUSG00000027961	Lrrc39	protein_coding	Leucine-rich repeat-containing protein 39; Leucine rich repeat containing 39	Lrrc39	Q8BGI7; Q0VDT4	LRC39_MOUSE; Q0VDT4_MOUSE	ENSMUST00000029573;	ENSMUSP00000029573;	ENSMUSG00000027961	chr3	116562973	116583134	+					941	796	874	1072	1052	1019	1090	974	906	1039	966	1006	1063	989	1019	1070	967	1102
ENSMUSG00000113492	Gm47792	lincRNA							ENSMUSG00000113492	chr13	44509558	44511037	+					0	1	0	1	1	1	0	4	2	0	1	0	0	1	2	2	0	0
ENSMUSG00000039917	Rhbdd2	protein_coding	Rhomboid domain-containing protein 2	Rhbdd2, Rhbdl7; Rhbdd2	Q8VEK2; D6RCZ4	RHBD2_MOUSE; D6RCZ4_MOUSE	ENSMUST00000043707; ENSMUST00000136748	ENSMUSP00000049060; ENSMUSP00000119069	ENSMUSG00000039917	chr5	135632618	135646448	+			Golgi membrane, catalytic activity, endopeptidase activity, serine-type endopeptidase activity, intracellular, cell, cytoplasm, Golgi apparatus, peptidase activity, serine-type peptidase activity, endomembrane system, membrane, integral component of membrane, hydrolase activity, serine hydrolase activity, organelle membrane, intrinsic component of membrane, organelle, membrane-bounded organelle, intracellular organelle, intracellular membrane-bounded organelle, organelle part, intracellular part, membrane part, Golgi apparatus part, cytoplasmic part, intracellular organelle part, cell part, perinuclear region of cytoplasm, peptidase activity, acting on L-amino acid peptides, bounding membrane of organelle	GO:0000139, GO:0003824, GO:0004175, GO:0004252, GO:0005622, GO:0005623, GO:0005737, GO:0005794, GO:0008233, GO:0008236, GO:0012505, GO:0016020, GO:0016021, GO:0016787, GO:0017171, GO:0031090, GO:0031224, GO:0043226, GO:0043227, GO:0043229, GO:0043231, GO:0044422, GO:0044424, GO:0044425, GO:0044431, GO:0044444, GO:0044446, GO:0044464, GO:0048471, GO:0070011, GO:0098588	193	177	169	221	208	212	221	236	235	220	227	258	205	193	240	269	251	209
ENSMUSG00000109781	Gm45509	lincRNA							ENSMUSG00000109781	chr7	16406755	16407983	-					1	0	2	1	2	0	3	2	0	0	0	1	1	1	0	1	0	1
ENSMUSG00000021904	Sema3g	protein_coding	Semaphorin-3G	Sema3g	Q4LFA9	SEM3G_MOUSE	ENSMUST00000090180	ENSMUSP00000087643	ENSMUSG00000021904	chr14	31217860	31230352	+	Axon guidance	mmu04360	cell morphogenesis, cell morphogenesis involved in differentiation, regulation of cell growth, ameboidal-type cell migration, neural crest cell migration, receptor binding, binding, protein binding, extracellular region, extracellular space, movement of cell or subcellular component, chemotaxis, cell communication, signal transduction, cell surface receptor signaling pathway, multicellular organism development, nervous system development, axonogenesis, axon guidance, regulation of cell size, response to external stimulus, anatomical structure morphogenesis, tissue development, cellular process, negative regulation of cell development, regulation of cell morphogenesis involved in differentiation, negative regulation of cell morphogenesis involved in differentiation, regulation of neuron projection development, negative regulation of neuron projection development, mesenchymal cell development, neural crest cell development, neural crest cell differentiation, cellular component organization, cell growth, cell migration, neurogenesis, regulation of anatomical structure morphogenesis, regulation of cell morphogenesis, signaling, cell projection organization, cell differentiation, neuron differentiation, semaphorin receptor binding, negative regulation of cell growth, regulation of cell migration, positive regulation of cell migration, regulation of axon extension, negative regulation of axon extension, neuron projection development, regulation of cell projection organization, negative regulation of cell projection organization, vesicle, membrane-bounded vesicle, regulation of response to external stimulus, negative regulation of response to external stimulus, multicellular organismal process, developmental process, regulation of cellular component size, regulation of localization, cellular component morphogenesis, cell part morphogenesis, neuropilin binding, growth, regulation of growth, locomotion, regulation of locomotion, negative regulation of locomotion, positive regulation of locomotion, response to chemical, taxis, organelle, membrane-bounded organelle, extracellular organelle, extracellular region part, single-organism process, single organism signaling, single-multicellular organism process, single-organism cellular process, single-organism developmental process, chemorepellent activity, regulation of cell differentiation, negative regulation of cell differentiation, regulation of neuron differentiation, negative regulation of neuron differentiation, negative regulation of growth, cell development, animal organ development, positive regulation of biological process, negative regulation of biological process, positive regulation of cellular process, negative regulation of cellular process, regulation of response to stimulus, negative regulation of response to stimulus, developmental cell growth, developmental growth, regulation of developmental growth, negative regulation of developmental growth, neuron development, cell morphogenesis involved in neuron differentiation, axon extension, generation of neurons, system development, mesenchymal cell differentiation, neuron projection morphogenesis, regulation of axon extension involved in axon guidance, negative regulation of axon extension involved in axon guidance, axon extension involved in axon guidance, anatomical structure development, cell projection morphogenesis, cellular developmental process, cell motility, regulation of neurogenesis, negative regulation of neurogenesis, regulation of axonogenesis, negative regulation of axonogenesis, regulation of biological process, regulation of developmental process, regulation of cellular process, response to stimulus, negative chemotaxis, regulation of chemotaxis, negative regulation of chemotaxis, negative regulation of developmental process, regulation of cellular component organization, negative regulation of cellular component organization, localization, regulation of multicellular organismal process, negative regulation of multicellular organismal process, regulation of cellular component movement, negative regulation of cellular component movement, positive regulation of cellular component movement, localization of cell, cellular response to stimulus, regulation of nervous system development, negative regulation of nervous system development, regulation of cell development, mesenchyme development, developmental growth involved in morphogenesis, regulation of extent of cell growth, axon development, biological regulation, regulation of biological quality, extracellular exosome, semaphorin-plexin signaling pathway, cellular component organization or biogenesis, regulation of anatomical structure size, neuron projection guidance, neuron projection extension involved in neuron projection guidance, regulation of axon guidance, negative regulation of axon guidance, extracellular vesicle, neuron projection extension, regulation of multicellular organismal development, regulation of cell motility, positive regulation of cell motility	GO:0000902, GO:0000904, GO:0001558, GO:0001667, GO:0001755, GO:0005102, GO:0005488, GO:0005515, GO:0005576, GO:0005615, GO:0006928, GO:0006935, GO:0007154, GO:0007165, GO:0007166, GO:0007275, GO:0007399, GO:0007409, GO:0007411, GO:0008361, GO:0009605, GO:0009653, GO:0009888, GO:0009987, GO:0010721, GO:0010769, GO:0010771, GO:0010975, GO:0010977, GO:0014031, GO:0014032, GO:0014033, GO:0016043, GO:0016049, GO:0016477, GO:0022008, GO:0022603, GO:0022604, GO:0023052, GO:0030030, GO:0030154, GO:0030182, GO:0030215, GO:0030308, GO:0030334, GO:0030335, GO:0030516, GO:0030517, GO:0031175, GO:0031344, GO:0031345, GO:0031982, GO:0031988, GO:0032101, GO:0032102, GO:0032501, GO:0032502, GO:0032535, GO:0032879, GO:0032989, GO:0032990, GO:0038191, GO:0040007, GO:0040008, GO:0040011, GO:0040012, GO:0040013, GO:0040017, GO:0042221, GO:0042330, GO:0043226, GO:0043227, GO:0043230, GO:0044421, GO:0044699, GO:0044700, GO:0044707, GO:0044763, GO:0044767, GO:0045499, GO:0045595, GO:0045596, GO:0045664, GO:0045665, GO:0045926, GO:0048468, GO:0048513, GO:0048518, GO:0048519, GO:0048522, GO:0048523, GO:0048583, GO:0048585, GO:0048588, GO:0048589, GO:0048638, GO:0048640, GO:0048666, GO:0048667, GO:0048675, GO:0048699, GO:0048731, GO:0048762, GO:0048812, GO:0048841, GO:0048843, GO:0048846, GO:0048856, GO:0048858, GO:0048869, GO:0048870, GO:0050767, GO:0050768, GO:0050770, GO:0050771, GO:0050789, GO:0050793, GO:0050794, GO:0050896, GO:0050919, GO:0050920, GO:0050922, GO:0051093, GO:0051128, GO:0051129, GO:0051179, GO:0051239, GO:0051241, GO:0051270, GO:0051271, GO:0051272, GO:0051674, GO:0051716, GO:0051960, GO:0051961, GO:0060284, GO:0060485, GO:0060560, GO:0061387, GO:0061564, GO:0065007, GO:0065008, GO:0070062, GO:0071526, GO:0071840, GO:0090066, GO:0097485, GO:1902284, GO:1902667, GO:1902668, GO:1903561, GO:1990138, GO:2000026, GO:2000145, GO:2000147	378	346	396	379	359	337	279	309	396	359	373	364	376	315	354	399	384	394
ENSMUSG00000071723	Gspt2	protein_coding	Eukaryotic peptide chain release factor GTP-binding subunit ERF3B	Gspt2, Erf3b; Gspt2	Q149F3; Q8BQF5	ERF3B_MOUSE; Q8BQF5_MOUSE	ENSMUST00000096368; ENSMUST00000137033	ENSMUSP00000109523; ENSMUSP00000139286	ENSMUSG00000071723	chrX	94636069	94643244	+	mRNA surveillance pathway	mmu03015	nucleotide binding, nuclear-transcribed mRNA catabolic process, nonsense-mediated decay, nuclear-transcribed mRNA catabolic process, nucleoside binding, purine nucleoside binding, cytoplasmic translation, cytoplasmic translational termination, nucleic acid binding, RNA binding, translation release factor activity, catalytic activity, GTPase activity, binding, GTP binding, intracellular, cell, cytoplasm, nucleobase-containing compound metabolic process, RNA catabolic process, mRNA catabolic process, translation, translational termination, peptide metabolic process, cellular aromatic compound metabolic process, nitrogen compound metabolic process, cell cycle, translation termination factor activity, translation factor activity, RNA binding, metabolic process, catabolic process, macromolecule catabolic process, biosynthetic process, macromolecule biosynthetic process, cellular process, gene expression, cellular component organization, RNA metabolic process, mRNA metabolic process, pyrophosphatase activity, hydrolase activity, hydrolase activity, acting on acid anhydrides, hydrolase activity, acting on acid anhydrides, in phosphorus-containing anhydrides, purine nucleotide binding, nucleoside-triphosphatase activity, translation release factor complex, guanyl nucleotide binding, aromatic compound catabolic process, protein metabolic process, cellular component disassembly, ribonucleoside binding, purine ribonucleoside binding, ribonucleotide binding, purine ribonucleotide binding, guanyl ribonucleotide binding, macromolecular complex disassembly, macromolecular complex, cellular nitrogen compound metabolic process, cellular macromolecule biosynthetic process, nucleobase-containing compound catabolic process, purine ribonucleoside triphosphate binding, small molecule binding, peptide biosynthetic process, macromolecule metabolic process, protein complex, protein complex disassembly, cellular amide metabolic process, amide biosynthetic process, cellular protein complex disassembly, macromolecular complex subunit organization, cellular metabolic process, primary metabolic process, cellular catabolic process, cellular biosynthetic process, cellular macromolecule metabolic process, cellular macromolecule catabolic process, cellular protein metabolic process, cellular nitrogen compound catabolic process, cellular nitrogen compound biosynthetic process, intracellular part, cytoplasmic part, cell part, single-organism process, single-organism cellular process, poly(A) RNA binding, heterocycle metabolic process, heterocycle catabolic process, organic substance metabolic process, protein complex subunit organization, cellular component organization or biogenesis, nucleic acid metabolic process, organic cyclic compound binding, carbohydrate derivative binding, nucleoside phosphate binding, organic cyclic compound metabolic process, organic cyclic compound catabolic process, heterocyclic compound binding, organonitrogen compound metabolic process, organonitrogen compound biosynthetic process, organic substance catabolic process, organic substance biosynthetic process	GO:0000166, GO:0000184, GO:0000956, GO:0001882, GO:0001883, GO:0002181, GO:0002184, GO:0003676, GO:0003723, GO:0003747, GO:0003824, GO:0003924, GO:0005488, GO:0005525, GO:0005622, GO:0005623, GO:0005737, GO:0006139, GO:0006401, GO:0006402, GO:0006412, GO:0006415, GO:0006518, GO:0006725, GO:0006807, GO:0007049, GO:0008079, GO:0008135, GO:0008152, GO:0009056, GO:0009057, GO:0009058, GO:0009059, GO:0009987, GO:0010467, GO:0016043, GO:0016070, GO:0016071, GO:0016462, GO:0016787, GO:0016817, GO:0016818, GO:0017076, GO:0017111, GO:0018444, GO:0019001, GO:0019439, GO:0019538, GO:0022411, GO:0032549, GO:0032550, GO:0032553, GO:0032555, GO:0032561, GO:0032984, GO:0032991, GO:0034641, GO:0034645, GO:0034655, GO:0035639, GO:0036094, GO:0043043, GO:0043170, GO:0043234, GO:0043241, GO:0043603, GO:0043604, GO:0043624, GO:0043933, GO:0044237, GO:0044238, GO:0044248, GO:0044249, GO:0044260, GO:0044265, GO:0044267, GO:0044270, GO:0044271, GO:0044424, GO:0044444, GO:0044464, GO:0044699, GO:0044763, GO:0044822, GO:0046483, GO:0046700, GO:0071704, GO:0071822, GO:0071840, GO:0090304, GO:0097159, GO:0097367, GO:1901265, GO:1901360, GO:1901361, GO:1901363, GO:1901564, GO:1901566, GO:1901575, GO:1901576	23	12	18	12	15	9	9	20	21	5	18	14	13	14	15	16	14	10
ENSMUSG00000056952	Tatdn2	protein_coding	TatD DNase domain-containing 2, Tatdn2 protein; TatD DNase domain-containing 2	Tatdn2	B7ZNL9; F8VQE6; F6W3K2	B7ZNL9_MOUSE; F8VQE6_MOUSE; F6W3K2_MOUSE	ENSMUST00000113022, ENSMUST00000204753; ENSMUST00000089018; ENSMUST00000153661	ENSMUSP00000108645, ENSMUSP00000145308; ENSMUSP00000086412; ENSMUSP00000123557	ENSMUSG00000056952	chr6	113697050	113711069	+					620	641	662	532	546	539	579	612	559	632	588	533	635	633	656	597	583	530
ENSMUSG00000078607	1810010H24Rik	protein_coding	RIKEN cDNA 1810010H24 gene	1810010H24Rik	A0A1B0GR98; A0A1B0GT03	A0A1B0GR98_MOUSE; A0A1B0GT03_MOUSE	ENSMUST00000140447; ENSMUST00000106767	ENSMUSP00000147434; ENSMUSP00000148142	ENSMUSG00000078607	chr11	107025681	107030443	+					17	13	13	22	15	15	24	29	24	17	15	15	18	20	25	14	22	26
ENSMUSG00000114253	Gm47798	sense_intronic							ENSMUSG00000114253	chr14	16304511	16308325	+					27	44	30	42	39	38	34	40	43	30	39	34	50	40	45	24	37	31
ENSMUSG00000069874	Irgm2	protein_coding	Immunity-related GTPase family M member 2, Interferon-g induced GTPase, Interferon-gamma-inducible GTPase Ifggd2 protein; Immunity-related GTPase family M member 2	Irgm2, AI481100, GTPI, Ifggd2, Iigp2; Irgm2	Q9Z1M2; A0A140LIF8	Q9Z1M2_MOUSE; A0A140LIF8_MOUSE	ENSMUST00000058704, ENSMUST00000108836; ENSMUST00000209079	ENSMUSP00000056001, ENSMUSP00000104464; ENSMUSP00000146805	ENSMUSG00000069874	chr11	58199618	58222782	+					346	378	368	369	457	447	494	516	456	479	997	468	693	559	426	437	393	450
ENSMUSG00000032235	Ice2	protein_coding	Little elongation complex subunit 2	Ice2, Narg2	Q3UZ18; B0V2N3; B0V2P0; B0V2N9	ICE2_MOUSE; B0V2N3_MOUSE; B0V2P0_MOUSE; B0V2N9_MOUSE	ENSMUST00000034761, ENSMUST00000117246; ENSMUST00000117610; ENSMUST00000125938; ENSMUST00000145538	ENSMUSP00000034761, ENSMUSP00000112700; ENSMUSP00000112455; ENSMUSP00000117768; ENSMUSP00000122566	ENSMUSG00000032235	chr9	69397906	69433122	+			chromatin, intracellular, cell, nucleus, nucleoplasm, chromosome, nucleobase-containing compound metabolic process, transcription, DNA-templated, regulation of transcription, DNA-templated, regulation of transcription from RNA polymerase III promoter, transcription from RNA polymerase II promoter, transcription from RNA polymerase III promoter, cellular aromatic compound metabolic process, nitrogen compound metabolic process, transcription elongation factor complex, metabolic process, biosynthetic process, macromolecule biosynthetic process, snRNA transcription, regulation of biosynthetic process, positive regulation of biosynthetic process, positive regulation of metabolic process, cellular process, gene expression, regulation of gene expression, regulation of macromolecule biosynthetic process, positive regulation of macromolecule biosynthetic process, positive regulation of macromolecule metabolic process, positive regulation of gene expression, Cajal body, RNA metabolic process, snRNA metabolic process, nuclear body, heterocycle biosynthetic process, regulation of nucleobase-containing compound metabolic process, regulation of metabolic process, aromatic compound biosynthetic process, regulation of cellular metabolic process, positive regulation of cellular metabolic process, regulation of cellular biosynthetic process, positive regulation of cellular biosynthetic process, membrane-enclosed lumen, nuclear lumen, RNA biosynthetic process, macromolecular complex, cellular nitrogen compound metabolic process, cellular macromolecule biosynthetic process, nucleobase-containing compound biosynthetic process, ncRNA metabolic process, transcriptionally active chromatin, histone locus body, snRNA transcription from RNA polymerase II promoter, snRNA transcription from RNA polymerase III promoter, macromolecule metabolic process, organelle, membrane-bounded organelle, non-membrane-bounded organelle, intracellular organelle, intracellular membrane-bounded organelle, intracellular non-membrane-bounded organelle, organelle lumen, protein complex, cellular metabolic process, primary metabolic process, cellular biosynthetic process, cellular macromolecule metabolic process, cellular nitrogen compound biosynthetic process, organelle part, intracellular part, chromosomal part, nuclear part, intracellular organelle part, nucleoplasm part, cell part, positive regulation of transcription, DNA-templated, positive regulation of nucleobase-containing compound metabolic process, positive regulation of transcription from RNA polymerase III promoter, heterocycle metabolic process, positive regulation of biological process, positive regulation of cellular process, regulation of biological process, regulation of cellular process, regulation of nitrogen compound metabolic process, positive regulation of nitrogen compound metabolic process, regulation of RNA metabolic process, positive regulation of RNA metabolic process, regulation of macromolecule metabolic process, biological regulation, intracellular organelle lumen, organic substance metabolic process, regulation of primary metabolic process, nucleic acid metabolic process, nucleic acid-templated transcription, ncRNA transcription, organic cyclic compound metabolic process, organic cyclic compound biosynthetic process, organic substance biosynthetic process, positive regulation of RNA biosynthetic process, regulation of nucleic acid-templated transcription, positive regulation of nucleic acid-templated transcription, regulation of cellular macromolecule biosynthetic process, regulation of RNA biosynthetic process	GO:0000785, GO:0005622, GO:0005623, GO:0005634, GO:0005654, GO:0005694, GO:0006139, GO:0006351, GO:0006355, GO:0006359, GO:0006366, GO:0006383, GO:0006725, GO:0006807, GO:0008023, GO:0008152, GO:0009058, GO:0009059, GO:0009301, GO:0009889, GO:0009891, GO:0009893, GO:0009987, GO:0010467, GO:0010468, GO:0010556, GO:0010557, GO:0010604, GO:0010628, GO:0015030, GO:0016070, GO:0016073, GO:0016604, GO:0018130, GO:0019219, GO:0019222, GO:0019438, GO:0031323, GO:0031325, GO:0031326, GO:0031328, GO:0031974, GO:0031981, GO:0032774, GO:0032991, GO:0034641, GO:0034645, GO:0034654, GO:0034660, GO:0035327, GO:0035363, GO:0042795, GO:0042796, GO:0043170, GO:0043226, GO:0043227, GO:0043228, GO:0043229, GO:0043231, GO:0043232, GO:0043233, GO:0043234, GO:0044237, GO:0044238, GO:0044249, GO:0044260, GO:0044271, GO:0044422, GO:0044424, GO:0044427, GO:0044428, GO:0044446, GO:0044451, GO:0044464, GO:0045893, GO:0045935, GO:0045945, GO:0046483, GO:0048518, GO:0048522, GO:0050789, GO:0050794, GO:0051171, GO:0051173, GO:0051252, GO:0051254, GO:0060255, GO:0065007, GO:0070013, GO:0071704, GO:0080090, GO:0090304, GO:0097659, GO:0098781, GO:1901360, GO:1901362, GO:1901576, GO:1902680, GO:1903506, GO:1903508, GO:2000112, GO:2001141	143	185	143	135	153	149	168	170	147	154	143	146	139	175	181	147	152	152
ENSMUSG00000051243	Islr2	protein_coding	Immunoglobulin superfamily containing leucine-rich repeat protein 2; Immunoglobulin superfamily-containing leucine-rich repeat protein 2	Islr2, Kiaa1465, Linx; Islr2	Q5RKR3; A0A1L1SQV1; A0A1L1SV86; A0A1L1SVD6; A0A1L1SSI6; A0A1L1SS00; A0A1L1SUR1; E9Q9N7; A0A1L1SSZ4	ISLR2_MOUSE; A0A1L1SQV1_MOUSE; A0A1L1SV86_MOUSE; A0A1L1SVD6_MOUSE; A0A1L1SSI6_MOUSE; A0A1L1SS00_MOUSE; A0A1L1SUR1_MOUSE; E9Q9N7_MOUSE; A0A1L1SSZ4_MOUSE	ENSMUST00000114144, ENSMUST00000163897, ENSMUST00000165276, ENSMUST00000170421, ENSMUST00000215950; ENSMUST00000214649; ENSMUST00000217427; ENSMUST00000216297; ENSMUST00000217050; ENSMUST00000216231; ENSMUST00000217512; ENSMUST00000163200; ENSMUST00000214647	ENSMUSP00000109781, ENSMUSP00000130322, ENSMUSP00000129328, ENSMUSP00000127228, ENSMUSP00000149095; ENSMUSP00000149195; ENSMUSP00000151098; ENSMUSP00000151153; ENSMUSP00000149920; ENSMUSP00000149680; ENSMUSP00000150877; ENSMUSP00000130879; ENSMUSP00000150118	ENSMUSG00000051243	chr9	58196297	58204319	-			cell morphogenesis, cell morphogenesis involved in differentiation, regulation of cell growth, binding, protein binding, cell, plasma membrane, multicellular organism development, nervous system development, axonogenesis, regulation of cell size, anatomical structure morphogenesis, cell surface, cellular process, positive regulation of cell development, regulation of cell morphogenesis involved in differentiation, positive regulation of cell morphogenesis involved in differentiation, regulation of neuron projection development, positive regulation of neuron projection development, membrane, integral component of membrane, cellular component organization, cell growth, neurogenesis, regulation of anatomical structure morphogenesis, regulation of cell morphogenesis, cell projection organization, cell differentiation, neuron differentiation, positive regulation of cell growth, regulation of axon extension, neuron projection development, intrinsic component of membrane, regulation of cell projection organization, positive regulation of cell projection organization, multicellular organismal process, developmental process, regulation of cellular component size, cellular component morphogenesis, cell part morphogenesis, growth, regulation of growth, membrane part, cell part, single-organism process, single-multicellular organism process, single-organism cellular process, single-organism developmental process, regulation of cell differentiation, positive regulation of cell differentiation, regulation of neuron differentiation, positive regulation of neuron differentiation, positive regulation of axon extension, positive regulation of growth, cell development, positive regulation of biological process, positive regulation of cellular process, developmental cell growth, developmental growth, regulation of developmental growth, positive regulation of developmental growth, neuron development, cell morphogenesis involved in neuron differentiation, axon extension, generation of neurons, system development, neuron projection morphogenesis, anatomical structure development, cell projection morphogenesis, cellular developmental process, regulation of neurogenesis, positive regulation of neurogenesis, regulation of axonogenesis, positive regulation of axonogenesis, regulation of biological process, regulation of developmental process, regulation of cellular process, positive regulation of developmental process, regulation of cellular component organization, positive regulation of cellular component organization, regulation of multicellular organismal process, positive regulation of multicellular organismal process, regulation of nervous system development, positive regulation of nervous system development, regulation of cell development, developmental growth involved in morphogenesis, regulation of extent of cell growth, axon development, biological regulation, regulation of biological quality, cellular component organization or biogenesis, cell periphery, regulation of anatomical structure size, neuron projection extension, regulation of multicellular organismal development	GO:0000902, GO:0000904, GO:0001558, GO:0005488, GO:0005515, GO:0005623, GO:0005886, GO:0007275, GO:0007399, GO:0007409, GO:0008361, GO:0009653, GO:0009986, GO:0009987, GO:0010720, GO:0010769, GO:0010770, GO:0010975, GO:0010976, GO:0016020, GO:0016021, GO:0016043, GO:0016049, GO:0022008, GO:0022603, GO:0022604, GO:0030030, GO:0030154, GO:0030182, GO:0030307, GO:0030516, GO:0031175, GO:0031224, GO:0031344, GO:0031346, GO:0032501, GO:0032502, GO:0032535, GO:0032989, GO:0032990, GO:0040007, GO:0040008, GO:0044425, GO:0044464, GO:0044699, GO:0044707, GO:0044763, GO:0044767, GO:0045595, GO:0045597, GO:0045664, GO:0045666, GO:0045773, GO:0045927, GO:0048468, GO:0048518, GO:0048522, GO:0048588, GO:0048589, GO:0048638, GO:0048639, GO:0048666, GO:0048667, GO:0048675, GO:0048699, GO:0048731, GO:0048812, GO:0048856, GO:0048858, GO:0048869, GO:0050767, GO:0050769, GO:0050770, GO:0050772, GO:0050789, GO:0050793, GO:0050794, GO:0051094, GO:0051128, GO:0051130, GO:0051239, GO:0051240, GO:0051960, GO:0051962, GO:0060284, GO:0060560, GO:0061387, GO:0061564, GO:0065007, GO:0065008, GO:0071840, GO:0071944, GO:0090066, GO:1990138, GO:2000026	11	10	15	16	12	16	26	20	34	38	32	16	28	22	25	24	30	27
ENSMUSG00000043510	Hscb	protein_coding	Iron-sulfur cluster co-chaperone protein HscB	Hscb	F6UL52; A0A0R4J0T0	F6UL52_MOUSE; A0A0R4J0T0_MOUSE	ENSMUST00000145318; ENSMUST00000056937	ENSMUSP00000120926; ENSMUSP00000062811	ENSMUSG00000043510	chr5	110829070	110839777	-			binding, protein binding, intracellular, cell, nucleus, cytoplasm, mitochondrion, protein folding, protein complex assembly, sulfur compound metabolic process, metabolic process, biosynthetic process, cellular process, cellular component organization, iron-sulfur cluster assembly, cellular component assembly, metallo-sulfur cluster assembly, ion binding, cation binding, organelle, membrane-bounded organelle, intracellular organelle, intracellular membrane-bounded organelle, macromolecular complex subunit organization, cellular component biogenesis, cellular metabolic process, cellular biosynthetic process, intracellular part, cytoplasmic part, cell part, metal ion binding, chaperone binding, cofactor metabolic process, cofactor biosynthetic process, protein oligomerization, macromolecular complex assembly, protein complex biogenesis, protein complex subunit organization, cellular component organization or biogenesis	GO:0005488, GO:0005515, GO:0005622, GO:0005623, GO:0005634, GO:0005737, GO:0005739, GO:0006457, GO:0006461, GO:0006790, GO:0008152, GO:0009058, GO:0009987, GO:0016043, GO:0016226, GO:0022607, GO:0031163, GO:0043167, GO:0043169, GO:0043226, GO:0043227, GO:0043229, GO:0043231, GO:0043933, GO:0044085, GO:0044237, GO:0044249, GO:0044424, GO:0044444, GO:0044464, GO:0046872, GO:0051087, GO:0051186, GO:0051188, GO:0051259, GO:0065003, GO:0070271, GO:0071822, GO:0071840	110	107	108	115	106	120	107	113	116	114	101	134	128	119	109	121	122	137
ENSMUSG00000115767	Gm10366	antisense							ENSMUSG00000115767	chr14	54463042	54464742	-					4	6	4	12	4	1	1	7	4	2	6	8	3	8	8	5	7	8
ENSMUSG00000045917	Tmem268	protein_coding	Transmembrane protein 268	Tmem268; Tmem268, 6330416G13Rik	Q8R239; Z4YLK8; Z4YMT7	TM268_MOUSE; Z4YLK8_MOUSE; Z4YMT7_MOUSE	ENSMUST00000077709, ENSMUST00000080336; ENSMUST00000150360; ENSMUST00000124332	ENSMUSP00000076891, ENSMUSP00000079211; ENSMUSP00000114729; ENSMUSP00000120335	ENSMUSG00000045917	chr4	63558781	63586357	+			membrane, integral component of membrane, intrinsic component of membrane, membrane part	GO:0016020, GO:0016021, GO:0031224, GO:0044425	254	218	287	192	192	175	222	274	235	222	220	246	282	327	263	292	234	238
ENSMUSG00000035958	Tdp2	protein_coding	Tyrosyl-DNA phosphodiesterase 2	Tdp2, Ttrap; Tdp2	Q9JJX7; A0A286YDM0	TYDP2_MOUSE; A0A286YDM0_MOUSE	ENSMUST00000038039; ENSMUST00000223804, ENSMUST00000225138	ENSMUSP00000035660; ENSMUSP00000153306, ENSMUSP00000153301	ENSMUSG00000035958	chr13	24831679	24842153	+			magnesium ion binding, nucleic acid binding, DNA binding, single-stranded DNA binding, catalytic activity, cyclic-nucleotide phosphodiesterase activity, 3',5'-cyclic-nucleotide phosphodiesterase activity, 3',5'-cyclic-AMP phosphodiesterase activity, calmodulin-dependent cyclic-nucleotide phosphodiesterase activity, cGMP-stimulated cyclic-nucleotide phosphodiesterase activity, cGMP-inhibited cyclic-nucleotide phosphodiesterase activity, photoreceptor cyclic-nucleotide phosphodiesterase activity, nuclease activity, endonuclease activity, phospholipase activity, phospholipase C activity, binding, extracellular region, intracellular, cell, nucleus, nucleoplasm, cytoplasm, nucleobase-containing compound metabolic process, DNA metabolic process, DNA repair, double-strand break repair, cellular aromatic compound metabolic process, nitrogen compound metabolic process, response to stress, cellular response to DNA damage stimulus, phosphoric diester hydrolase activity, metabolic process, cellular process, lipase activity, nuclear body, PML body, hydrolase activity, hydrolase activity, acting on ester bonds, manganese ion binding, membrane-enclosed lumen, nuclear lumen, cellular response to stress, cellular nitrogen compound metabolic process, tyrosyl-RNA phosphodiesterase activity, phosphoric ester hydrolase activity, ion binding, cation binding, macromolecule metabolic process, organelle, membrane-bounded organelle, intracellular organelle, intracellular membrane-bounded organelle, organelle lumen, cellular metabolic process, primary metabolic process, cellular macromolecule metabolic process, extracellular region part, organelle part, intracellular part, nuclear part, intracellular organelle part, nucleoplasm part, cell part, 7,8-dihydro-D-neopterin 2',3'-cyclic phosphate phosphodiesterase activity, intercellular bridge, heterocycle metabolic process, metal ion binding, transition metal ion binding, response to stimulus, cellular response to stimulus, inositol phosphosphingolipid phospholipase activity, inositol phosphorylceramide phospholipase activity, mannosyl-inositol phosphorylceramide phospholipase activity, mannosyl-diinositol phosphorylceramide phospholipase activity, intracellular organelle lumen, tyrosyl-DNA phosphodiesterase activity, 5'-tyrosyl-DNA phosphodiesterase activity, organic substance metabolic process, nucleic acid metabolic process, organic cyclic compound binding, organic cyclic compound metabolic process, heterocyclic compound binding	GO:0000287, GO:0003676, GO:0003677, GO:0003697, GO:0003824, GO:0004112, GO:0004114, GO:0004115, GO:0004117, GO:0004118, GO:0004119, GO:0004120, GO:0004518, GO:0004519, GO:0004620, GO:0004629, GO:0005488, GO:0005576, GO:0005622, GO:0005623, GO:0005634, GO:0005654, GO:0005737, GO:0006139, GO:0006259, GO:0006281, GO:0006302, GO:0006725, GO:0006807, GO:0006950, GO:0006974, GO:0008081, GO:0008152, GO:0009987, GO:0016298, GO:0016604, GO:0016605, GO:0016787, GO:0016788, GO:0030145, GO:0031974, GO:0031981, GO:0033554, GO:0034641, GO:0036317, GO:0042578, GO:0043167, GO:0043169, GO:0043170, GO:0043226, GO:0043227, GO:0043229, GO:0043231, GO:0043233, GO:0044237, GO:0044238, GO:0044260, GO:0044421, GO:0044422, GO:0044424, GO:0044428, GO:0044446, GO:0044451, GO:0044464, GO:0044688, GO:0045171, GO:0046483, GO:0046872, GO:0046914, GO:0050896, GO:0051716, GO:0052712, GO:0052713, GO:0052714, GO:0052715, GO:0070013, GO:0070259, GO:0070260, GO:0071704, GO:0090304, GO:0097159, GO:1901360, GO:1901363	247	238	226	218	235	225	193	202	202	184	218	203	218	253	224	217	205	190
ENSMUSG00000020241	Col6a2	protein_coding	Collagen alpha-2(VI) chain	Col6a2	Q02788; D3Z7D5	CO6A2_MOUSE; D3Z7D5_MOUSE	ENSMUST00000001181; ENSMUST00000105413	ENSMUSP00000001181; ENSMUSP00000101053	ENSMUSG00000020241	chr10	76595762	76623630	-	ECM-receptor interaction, PI3K-Akt signaling pathway, Focal adhesion, Protein digestion and absorption	mmu04512, mmu04151, mmu04510, mmu04974	extracellular region, proteinaceous extracellular matrix, collagen trimer, extracellular space, cell, plasma membrane, protein complex assembly, cell adhesion, cellular process, membrane, cellular component organization, cellular component assembly, biological adhesion, extracellular matrix, vesicle, membrane-bounded vesicle, macromolecular complex, sarcolemma, organelle, membrane-bounded organelle, extracellular organelle, protein complex, macromolecular complex subunit organization, cellular component biogenesis, extracellular region part, cell part, protein oligomerization, protein heterooligomerization, macromolecular complex assembly, extracellular exosome, protein trimerization, protein heterotrimerization, protein complex biogenesis, protein complex subunit organization, cellular component organization or biogenesis, cell periphery, extracellular vesicle	GO:0005576, GO:0005578, GO:0005581, GO:0005615, GO:0005623, GO:0005886, GO:0006461, GO:0007155, GO:0009987, GO:0016020, GO:0016043, GO:0022607, GO:0022610, GO:0031012, GO:0031982, GO:0031988, GO:0032991, GO:0042383, GO:0043226, GO:0043227, GO:0043230, GO:0043234, GO:0043933, GO:0044085, GO:0044421, GO:0044464, GO:0051259, GO:0051291, GO:0065003, GO:0070062, GO:0070206, GO:0070208, GO:0070271, GO:0071822, GO:0071840, GO:0071944, GO:1903561	1370	1278	1251	1153	1337	1232	1227	1056	989	1261	1120	1221	884	770	1019	940	975	971
ENSMUSG00000084783	Gm15419	antisense							ENSMUSG00000084783	chr8	11399186	11417892	-					0	1	4	2	1	0	0	0	0	0	0	1	0	1	0	1	1	0
ENSMUSG00000102748	Pcdhgb2	protein_coding	Protocadherin gamma B2, Protocadherin gamma subfamily B, 2	Pcdhgb2	Q91XX7	Q91XX7_MOUSE	ENSMUST00000195112	ENSMUSP00000141449	ENSMUSG00000102748	chr18	37689828	37841873	+					43	74	50	69	72	58	106	78	78	74	93	71	71	87	72	83	66	52
ENSMUSG00000003360	Ddx23	protein_coding	DEAD box helicase 23; RNA helicase	Ddx23	E0CXN3; D3Z0M9	E0CXN3_MOUSE; D3Z0M9_MOUSE	ENSMUST00000162384; ENSMUST00000003450	ENSMUSP00000125168; ENSMUSP00000003450	ENSMUSG00000003360	chr15	98645134	98662894	-	Spliceosome	mmu03040			817	896	860	825	905	817	804	861	816	829	838	836	879	794	841	846	825	875
ENSMUSG00000087221	BC037032	processed_transcript							ENSMUSG00000087221	chr15	4020114	4027405	-					98	92	103	104	118	132	87	117	104	89	112	124	118	144	128	85	82	82
ENSMUSG00000083083	Gm15382	processed_pseudogene							ENSMUSG00000083083	chr15	91822687	91823223	+					4	8	6	6	2	2	3	4	4	1	4	1	0	4	4	3	0	1
ENSMUSG00000025956	Mettl21a	protein_coding	Protein N-lysine methyltransferase METTL21A	Mettl21A, Fam119a	Q9CQL0	MT21A_MOUSE	ENSMUST00000053469, ENSMUST00000114079	ENSMUSP00000050424, ENSMUSP00000109713	ENSMUSG00000025956	chr1	64606473	64617242	-			rRNA (adenine-N6,N6-)-dimethyltransferase activity, catalytic activity, protein C-terminal carboxyl O-methyltransferase activity, tRNA (guanine-N2-)-methyltransferase activity, binding, protein binding, intracellular, cell, cytoplasm, cellular protein modification process, protein methylation, metabolic process, methyltransferase activity, C-methyltransferase activity, N-methyltransferase activity, O-methyltransferase activity, S-methyltransferase activity, RNA methyltransferase activity, mRNA methyltransferase activity, tRNA methyltransferase activity, protein alkylation, protein methyltransferase activity, 2-polyprenyl-6-methoxy-1,4-benzoquinone methyltransferase activity, rRNA methyltransferase activity, rRNA (uridine-2'-O-)-methyltransferase activity, S-adenosylmethionine-dependent methyltransferase activity, rRNA (adenine-N6-)-methyltransferase activity, DNA-methyltransferase activity, tRNA (guanine-N1-)-methyltransferase activity, rRNA (cytosine-C5-)-methyltransferase activity, cellular process, carboxyl-O-methyltransferase activity, selenocysteine methyltransferase activity, arginine N-methyltransferase activity, protein-arginine N-methyltransferase activity, lysine N-methyltransferase activity, protein-lysine N-methyltransferase activity, tRNA (uracil) methyltransferase activity, tRNA (guanine) methyltransferase activity, tRNA (adenine) methyltransferase activity, tRNA (cytosine) methyltransferase activity, tRNA (cytosine-5-)-methyltransferase activity, tRNA (adenine-N1-)-methyltransferase activity, rRNA (adenine) methyltransferase activity, rRNA (cytosine) methyltransferase activity, rRNA (guanine) methyltransferase activity, rRNA (uridine) methyltransferase activity, transferase activity, transferase activity, transferring one-carbon groups, peptidyl-lysine methylation, peptidyl-amino acid modification, peptidyl-lysine modification, protein C-terminal leucine carboxyl O-methyltransferase activity, 1-phenanthrol methyltransferase activity, protein metabolic process, protein-arginine N5-methyltransferase activity, enzyme binding, Hsp70 protein binding, quinone cofactor methyltransferase activity, methylarsonite methyltransferase activity, heat shock protein binding, methylation, dimethylarsinite methyltransferase activity, 4,5-dihydroxybenzo(a)pyrene methyltransferase activity, 1-hydroxypyrene methyltransferase activity, 1-hydroxy-6-methoxypyrene methyltransferase activity, protein modification process, macromolecule metabolic process, macromolecule modification, macromolecule methylation, demethylmenaquinone methyltransferase activity, cobalt-precorrin-6B C5-methyltransferase activity, cobalt-precorrin-7 C15-methyltransferase activity, cobalt-precorrin-5B C1-methyltransferase activity, cobalt-precorrin-3 C17-methyltransferase activity, dimethylamine methyltransferase activity, hydroxyneurosporene-O-methyltransferase activity, tRNA (adenine-57, 58-N(1)-) methyltransferase activity, methylamine-specific methylcobalamin:coenzyme M methyltransferase activity, trimethylamine methyltransferase activity, methanol-specific methylcobalamin:coenzyme M methyltransferase activity, monomethylamine methyltransferase activity, cellular metabolic process, primary metabolic process, cellular macromolecule metabolic process, cellular protein metabolic process, intracellular part, cell part, ATPase binding, P-methyltransferase activity, Se-methyltransferase activity, protein carboxyl O-methyltransferase activity, 2-phytyl-1,4-naphthoquinone methyltransferase activity, tRNA (uracil-2'-O-)-methyltransferase activity, tRNA (cytosine-2'-O-)-methyltransferase activity, phosphomethylethanolamine N-methyltransferase activity, tRNA (cytosine-3-)-methyltransferase activity, rRNA (cytosine-2'-O-)-methyltransferase activity, rRNA (cytosine-N4-)-methyltransferase activity, organic substance metabolic process, trihydroxyferuloyl spermidine O-methyltransferase activity	GO:0000179, GO:0003824, GO:0003880, GO:0004809, GO:0005488, GO:0005515, GO:0005622, GO:0005623, GO:0005737, GO:0006464, GO:0006479, GO:0008152, GO:0008168, GO:0008169, GO:0008170, GO:0008171, GO:0008172, GO:0008173, GO:0008174, GO:0008175, GO:0008213, GO:0008276, GO:0008425, GO:0008649, GO:0008650, GO:0008757, GO:0008988, GO:0009008, GO:0009019, GO:0009383, GO:0009987, GO:0010340, GO:0016205, GO:0016273, GO:0016274, GO:0016278, GO:0016279, GO:0016300, GO:0016423, GO:0016426, GO:0016427, GO:0016428, GO:0016429, GO:0016433, GO:0016434, GO:0016435, GO:0016436, GO:0016740, GO:0016741, GO:0018022, GO:0018193, GO:0018205, GO:0018423, GO:0018707, GO:0019538, GO:0019702, GO:0019899, GO:0030544, GO:0030580, GO:0030792, GO:0031072, GO:0032259, GO:0034541, GO:0034807, GO:0034931, GO:0034933, GO:0036211, GO:0043170, GO:0043412, GO:0043414, GO:0043770, GO:0043776, GO:0043777, GO:0043780, GO:0043782, GO:0043791, GO:0043803, GO:0043827, GO:0043833, GO:0043834, GO:0043851, GO:0043852, GO:0044237, GO:0044238, GO:0044260, GO:0044267, GO:0044424, GO:0044464, GO:0051117, GO:0051994, GO:0051995, GO:0051998, GO:0052624, GO:0052665, GO:0052666, GO:0052667, GO:0052735, GO:0070677, GO:0071424, GO:0071704, GO:0080012	122	115	110	109	128	115	126	113	114	111	109	119	130	112	111	118	103	112
ENSMUSG00000017307	Acot8	protein_coding	Acyl-coenzyme A thioesterase 8; Uncharacterized protein	Acot8, Pte1; Acot8	P58137; Q8BZR4; Q3U965; G3UXJ8	ACOT8_MOUSE; Q8BZR4_MOUSE; Q3U965_MOUSE; G3UXJ8_MOUSE	ENSMUST00000103094; ENSMUST00000017451; ENSMUST00000134611	ENSMUSP00000099383; ENSMUSP00000017451; ENSMUSP00000133718	ENSMUSG00000017307	chr2	164792765	164804882	-	Metabolic pathways, Primary bile acid biosynthesis, Peroxisome	mmu01100, mmu00120, mmu04146	catalytic activity, receptor binding, binding, protein binding, intracellular, cell, cytoplasm, mitochondrion, peroxisome, peroxisomal matrix, organic acid metabolic process, acyl-CoA metabolic process, coenzyme metabolic process, sulfur compound metabolic process, organelle organization, peroxisome organization, metabolic process, catabolic process, biosynthetic process, macromolecule biosynthetic process, glycoprotein metabolic process, glycoprotein biosynthetic process, regulation of biosynthetic process, negative regulation of biosynthetic process, negative regulation of metabolic process, cellular process, regulation of macromolecule biosynthetic process, negative regulation of macromolecule biosynthetic process, regulation of glycoprotein biosynthetic process, negative regulation of glycoprotein biosynthetic process, negative regulation of macromolecule metabolic process, cellular component organization, organic acid catabolic process, CoA hydrolase activity, palmitoyl-CoA hydrolase activity, peroxisome fission, hydrolase activity, hydrolase activity, acting on ester bonds, thiolester hydrolase activity, regulation of metabolic process, protein metabolic process, carboxylic acid metabolic process, regulation of cellular metabolic process, negative regulation of cellular metabolic process, regulation of cellular biosynthetic process, negative regulation of cellular biosynthetic process, microbody lumen, membrane-enclosed lumen, choloyl-CoA hydrolase activity, cellular macromolecule biosynthetic process, thioester metabolic process, microbody, macromolecule metabolic process, organelle, membrane-bounded organelle, intracellular organelle, intracellular membrane-bounded organelle, organelle lumen, oxoacid metabolic process, dicarboxylic acid metabolic process, dicarboxylic acid catabolic process, cellular metabolic process, primary metabolic process, cellular catabolic process, cellular biosynthetic process, cellular macromolecule metabolic process, small molecule metabolic process, small molecule catabolic process, organelle part, intracellular part, microbody part, peroxisomal part, cytoplasmic part, intracellular organelle part, cell part, single-organism process, single-organism metabolic process, single-organism catabolic process, single-organism cellular process, CD4 biosynthetic process, regulation of CD4 biosynthetic process, negative regulation of CD4 biosynthetic process, carboxylic acid catabolic process, acyl-CoA hydrolase activity, organelle fission, negative regulation of biological process, negative regulation of cellular process, regulation of biological process, regulation of cellular process, cofactor metabolic process, regulation of protein metabolic process, negative regulation of protein metabolic process, carboxylic ester hydrolase activity, medium-chain acyl-CoA hydrolase activity, regulation of macromolecule metabolic process, biological regulation, intracellular organelle lumen, organic substance metabolic process, cellular component organization or biogenesis, regulation of primary metabolic process, carbohydrate derivative metabolic process, carbohydrate derivative biosynthetic process, organic substance catabolic process, organic substance biosynthetic process, regulation of glycoprotein metabolic process, negative regulation of glycoprotein metabolic process, regulation of cellular macromolecule biosynthetic process, negative regulation of cellular macromolecule biosynthetic process	GO:0003824, GO:0005102, GO:0005488, GO:0005515, GO:0005622, GO:0005623, GO:0005737, GO:0005739, GO:0005777, GO:0005782, GO:0006082, GO:0006637, GO:0006732, GO:0006790, GO:0006996, GO:0007031, GO:0008152, GO:0009056, GO:0009058, GO:0009059, GO:0009100, GO:0009101, GO:0009889, GO:0009890, GO:0009892, GO:0009987, GO:0010556, GO:0010558, GO:0010559, GO:0010561, GO:0010605, GO:0016043, GO:0016054, GO:0016289, GO:0016290, GO:0016559, GO:0016787, GO:0016788, GO:0016790, GO:0019222, GO:0019538, GO:0019752, GO:0031323, GO:0031324, GO:0031326, GO:0031327, GO:0031907, GO:0031974, GO:0033882, GO:0034645, GO:0035383, GO:0042579, GO:0043170, GO:0043226, GO:0043227, GO:0043229, GO:0043231, GO:0043233, GO:0043436, GO:0043648, GO:0043649, GO:0044237, GO:0044238, GO:0044248, GO:0044249, GO:0044260, GO:0044281, GO:0044282, GO:0044422, GO:0044424, GO:0044438, GO:0044439, GO:0044444, GO:0044446, GO:0044464, GO:0044699, GO:0044710, GO:0044712, GO:0044763, GO:0045222, GO:0045223, GO:0045225, GO:0046395, GO:0047617, GO:0048285, GO:0048519, GO:0048523, GO:0050789, GO:0050794, GO:0051186, GO:0051246, GO:0051248, GO:0052689, GO:0052815, GO:0060255, GO:0065007, GO:0070013, GO:0071704, GO:0071840, GO:0080090, GO:1901135, GO:1901137, GO:1901575, GO:1901576, GO:1903018, GO:1903019, GO:2000112, GO:2000113	91	88	87	69	73	66	69	83	74	79	86	59	72	93	73	87	89	87
ENSMUSG00000002014	Ssr4	protein_coding	Translocon-associated protein subunit delta; Signal sequence receptor subunit delta	Ssr4	Q62186; Q9D8L3; Q3TVJ8	SSRD_MOUSE; Q9D8L3_MOUSE; Q3TVJ8_MOUSE	ENSMUST00000002090; ENSMUST00000166518;	ENSMUSP00000002090; ENSMUSP00000131386;	ENSMUSG00000002014	chrX	73787028	73790830	+	Protein processing in endoplasmic reticulum	mmu04141	extracellular region, intracellular, cell, cytoplasm, endoplasmic reticulum, Sec61 translocon complex, endoplasmic reticulum membrane, rough endoplasmic reticulum, endomembrane system, membrane, integral component of membrane, rough endoplasmic reticulum membrane, organelle membrane, intrinsic component of membrane, vesicle, membrane-bounded vesicle, macromolecular complex, nuclear outer membrane-endoplasmic reticulum membrane network, organelle, membrane-bounded organelle, intracellular organelle, extracellular organelle, intracellular membrane-bounded organelle, protein complex, extracellular region part, organelle part, intracellular part, membrane part, endoplasmic reticulum part, cytoplasmic part, intracellular organelle part, cell part, extracellular exosome, translocon complex, bounding membrane of organelle, membrane protein complex, extracellular vesicle	GO:0005576, GO:0005622, GO:0005623, GO:0005737, GO:0005783, GO:0005784, GO:0005789, GO:0005791, GO:0012505, GO:0016020, GO:0016021, GO:0030867, GO:0031090, GO:0031224, GO:0031982, GO:0031988, GO:0032991, GO:0042175, GO:0043226, GO:0043227, GO:0043229, GO:0043230, GO:0043231, GO:0043234, GO:0044421, GO:0044422, GO:0044424, GO:0044425, GO:0044432, GO:0044444, GO:0044446, GO:0044464, GO:0070062, GO:0071256, GO:0098588, GO:0098796, GO:1903561	335	323	327	330	313	351	307	301	307	303	324	313	313	299	288	288	291	309
ENSMUSG00000019763	Rmnd1	protein_coding	Required for meiotic nuclear division protein 1 homolog	Rmnd1	Q8CI78; D3Z331; F6QWS3; D3YZC3; D3YVL9	RMND1_MOUSE; D3Z331_MOUSE; F6QWS3_MOUSE; D3YZC3_MOUSE; D3YVL9_MOUSE	ENSMUST00000042251; ENSMUST00000155172; ENSMUST00000128434; ENSMUST00000131853; ENSMUST00000126102	ENSMUSP00000043355; ENSMUSP00000119033; ENSMUSP00000119195; ENSMUSP00000123418; ENSMUSP00000114344	ENSMUSG00000019763	chr10	4401915	4432388	-			intracellular, cell, cytoplasm, mitochondrion, translation, regulation of translation, peptide metabolic process, nitrogen compound metabolic process, organelle organization, mitochondrion organization, metabolic process, biosynthetic process, macromolecule biosynthetic process, regulation of biosynthetic process, positive regulation of biosynthetic process, positive regulation of metabolic process, cellular process, gene expression, regulation of gene expression, regulation of macromolecule biosynthetic process, positive regulation of macromolecule biosynthetic process, positive regulation of macromolecule metabolic process, posttranscriptional regulation of gene expression, positive regulation of gene expression, positive regulation of organelle organization, regulation of mitochondrion organization, positive regulation of mitochondrion organization, cellular component organization, regulation of metabolic process, protein metabolic process, regulation of cellular metabolic process, positive regulation of cellular metabolic process, regulation of cellular biosynthetic process, positive regulation of cellular biosynthetic process, regulation of cellular protein metabolic process, positive regulation of cellular protein metabolic process, mitochondrial translation, regulation of organelle organization, regulation of cellular amide metabolic process, positive regulation of cellular amide metabolic process, cellular nitrogen compound metabolic process, cellular macromolecule biosynthetic process, peptide biosynthetic process, macromolecule metabolic process, organelle, membrane-bounded organelle, intracellular organelle, intracellular membrane-bounded organelle, cellular amide metabolic process, amide biosynthetic process, cellular metabolic process, primary metabolic process, cellular biosynthetic process, cellular macromolecule metabolic process, cellular protein metabolic process, cellular nitrogen compound biosynthetic process, intracellular part, cytoplasmic part, cell part, positive regulation of translation, positive regulation of biological process, positive regulation of cellular process, regulation of biological process, regulation of cellular process, regulation of cellular component organization, positive regulation of cellular component organization, regulation of nitrogen compound metabolic process, positive regulation of nitrogen compound metabolic process, regulation of protein metabolic process, positive regulation of protein metabolic process, regulation of macromolecule metabolic process, biological regulation, regulation of mitochondrial translation, positive regulation of mitochondrial translation, organic substance metabolic process, cellular component organization or biogenesis, regulation of primary metabolic process, organonitrogen compound metabolic process, organonitrogen compound biosynthetic process, organic substance biosynthetic process, regulation of cellular macromolecule biosynthetic process	GO:0005622, GO:0005623, GO:0005737, GO:0005739, GO:0006412, GO:0006417, GO:0006518, GO:0006807, GO:0006996, GO:0007005, GO:0008152, GO:0009058, GO:0009059, GO:0009889, GO:0009891, GO:0009893, GO:0009987, GO:0010467, GO:0010468, GO:0010556, GO:0010557, GO:0010604, GO:0010608, GO:0010628, GO:0010638, GO:0010821, GO:0010822, GO:0016043, GO:0019222, GO:0019538, GO:0031323, GO:0031325, GO:0031326, GO:0031328, GO:0032268, GO:0032270, GO:0032543, GO:0033043, GO:0034248, GO:0034250, GO:0034641, GO:0034645, GO:0043043, GO:0043170, GO:0043226, GO:0043227, GO:0043229, GO:0043231, GO:0043603, GO:0043604, GO:0044237, GO:0044238, GO:0044249, GO:0044260, GO:0044267, GO:0044271, GO:0044424, GO:0044444, GO:0044464, GO:0045727, GO:0048518, GO:0048522, GO:0050789, GO:0050794, GO:0051128, GO:0051130, GO:0051171, GO:0051173, GO:0051246, GO:0051247, GO:0060255, GO:0065007, GO:0070129, GO:0070131, GO:0071704, GO:0071840, GO:0080090, GO:1901564, GO:1901566, GO:1901576, GO:2000112	373	299	360	341	321	323	378	338	371	395	348	382	435	381	374	377	348	394
ENSMUSG00000070953	Rabepk	protein_coding	Rab9 effector protein with kelch motifs	Rabepk	Q8VCH5; A2AUF7; B0R0S4; D6RHN6; D6RGR6	RABEK_MOUSE; A2AUF7_MOUSE; B0R0S4_MOUSE; D6RHN6_MOUSE; D6RGR6_MOUSE	ENSMUST00000145903; ENSMUST00000113086; ENSMUST00000118108; ENSMUST00000141099; ENSMUST00000140663	ENSMUSP00000122360; ENSMUSP00000108709; ENSMUSP00000113099; ENSMUSP00000120887; ENSMUSP00000122119	ENSMUSG00000070953	chr2	34777556	34799912	-			intracellular, cell, cytoplasm, endosome, vacuole, plasma membrane, endomembrane system, membrane, organelle, membrane-bounded organelle, intracellular organelle, intracellular membrane-bounded organelle, intracellular part, cytoplasmic part, cell part, cell periphery	GO:0005622, GO:0005623, GO:0005737, GO:0005768, GO:0005773, GO:0005886, GO:0012505, GO:0016020, GO:0043226, GO:0043227, GO:0043229, GO:0043231, GO:0044424, GO:0044444, GO:0044464, GO:0071944	123	127	157	129	102	92	118	125	133	131	112	145	125	154	150	131	157	144
ENSMUSG00000116694	Gm6440	processed_pseudogene							ENSMUSG00000116694	chr16	17137328	17137681	+					2	1	2	2	3	0	0	2	1	0	1	2	1	1	2	1	1	0
ENSMUSG00000033285	Wdr3	protein_coding	WD repeat-containing protein 3	Wdr3	Q8BHB4; H3BJD8; H3BLC1	WDR3_MOUSE; H3BJD8_MOUSE; H3BLC1_MOUSE	ENSMUST00000052120; ENSMUST00000197602; ENSMUST00000125059	ENSMUSP00000060613; ENSMUSP00000143010; ENSMUSP00000135731	ENSMUSG00000033285	chr3	100138180	100162407	-	Ribosome biogenesis in eukaryotes	mmu03008	maturation of SSU-rRNA from tricistronic rRNA transcript (SSU-rRNA, 5.8S rRNA, LSU-rRNA), nucleic acid binding, RNA binding, binding, intracellular, cell, nucleus, nuclear envelope, nucleolus, nucleobase-containing compound metabolic process, rRNA processing, RNA processing, cellular aromatic compound metabolic process, nitrogen compound metabolic process, metabolic process, cellular process, gene expression, endomembrane system, membrane, RNA metabolic process, rRNA metabolic process, ribonucleoprotein complex biogenesis, maturation of SSU-rRNA, snoRNA binding, intracellular ribonucleoprotein complex, preribosome, 90S preribosome, organelle membrane, nuclear membrane, organelle envelope, membrane-enclosed lumen, envelope, nuclear lumen, small-subunit processome, macromolecular complex, Pwp2p-containing subcomplex of 90S preribosome, ncRNA processing, cellular nitrogen compound metabolic process, ncRNA metabolic process, ribosome biogenesis, ribosomal small subunit biogenesis, macromolecule metabolic process, organelle, membrane-bounded organelle, non-membrane-bounded organelle, intracellular organelle, intracellular membrane-bounded organelle, intracellular non-membrane-bounded organelle, organelle lumen, protein complex, cellular component biogenesis, cellular metabolic process, primary metabolic process, cellular macromolecule metabolic process, organelle part, intracellular part, nuclear part, intracellular organelle part, nucleolar part, cell part, poly(A) RNA binding, heterocycle metabolic process, intracellular organelle lumen, organic substance metabolic process, cellular component organization or biogenesis, nucleic acid metabolic process, organic cyclic compound binding, organic cyclic compound metabolic process, heterocyclic compound binding, ribonucleoprotein complex	GO:0000462, GO:0003676, GO:0003723, GO:0005488, GO:0005622, GO:0005623, GO:0005634, GO:0005635, GO:0005730, GO:0006139, GO:0006364, GO:0006396, GO:0006725, GO:0006807, GO:0008152, GO:0009987, GO:0010467, GO:0012505, GO:0016020, GO:0016070, GO:0016072, GO:0022613, GO:0030490, GO:0030515, GO:0030529, GO:0030684, GO:0030686, GO:0031090, GO:0031965, GO:0031967, GO:0031974, GO:0031975, GO:0031981, GO:0032040, GO:0032991, GO:0034388, GO:0034470, GO:0034641, GO:0034660, GO:0042254, GO:0042274, GO:0043170, GO:0043226, GO:0043227, GO:0043228, GO:0043229, GO:0043231, GO:0043232, GO:0043233, GO:0043234, GO:0044085, GO:0044237, GO:0044238, GO:0044260, GO:0044422, GO:0044424, GO:0044428, GO:0044446, GO:0044452, GO:0044464, GO:0044822, GO:0046483, GO:0070013, GO:0071704, GO:0071840, GO:0090304, GO:0097159, GO:1901360, GO:1901363, GO:1990904	202	238	217	205	212	203	178	185	177	183	205	198	175	183	211	187	183	165
ENSMUSG00000047227	Gm527	protein_coding	Uncharacterized protein C14orf28 homolog	Gm527	Q4KL13; A0A1Y7VKP1; A0A1Y7VME2	CN028_MOUSE; A0A1Y7VKP1_MOUSE; A0A1Y7VME2_MOUSE	ENSMUST00000058135; ENSMUST00000223388; ENSMUST00000220993	ENSMUSP00000059435; ENSMUSP00000152061; ENSMUSP00000152672	ENSMUSG00000047227	chr12	64917906	64924592	+					31	22	20	31	12	26	24	27	33	27	25	34	24	31	22	29	32	28
ENSMUSG00000031099	Smarca1	protein_coding	Probable global transcription activator SNF2L1	Smarca1, Snf2l; Smarca1	Q6PGB8; Q8BS67; F6QS43; F6Z6F4	SMCA1_MOUSE; Q8BS67_MOUSE; F6QS43_MOUSE; F6Z6F4_MOUSE	ENSMUST00000077569, ENSMUST00000088973, ENSMUST00000101616; ENSMUST00000141084; ENSMUST00000153587; ENSMUST00000153548	ENSMUSP00000076769, ENSMUSP00000086366, ENSMUSP00000099138; ENSMUSP00000135570; ENSMUSP00000116209; ENSMUSP00000114296	ENSMUSG00000031099	chrX	47809368	47892974	-			nucleotide binding, nuclear chromosome, chromatin, nuclear chromatin, nucleoside binding, purine nucleoside binding, nucleic acid binding, DNA binding, chromatin binding, catalytic activity, helicase activity, binding, protein binding, ATP binding, intracellular, cell, nucleus, chromosome, nucleobase-containing compound metabolic process, chromatin organization, chromatin remodeling, transcription, DNA-templated, regulation of transcription, DNA-templated, cellular aromatic compound metabolic process, nitrogen compound metabolic process, organelle organization, multicellular organism development, nervous system development, central nervous system development, brain development, DNA-dependent ATPase activity, metabolic process, cell proliferation, biosynthetic process, macromolecule biosynthetic process, regulation of biosynthetic process, positive regulation of biosynthetic process, positive regulation of metabolic process, cellular process, gene expression, regulation of gene expression, regulation of macromolecule biosynthetic process, positive regulation of macromolecule biosynthetic process, positive regulation of macromolecule metabolic process, positive regulation of gene expression, cellular component organization, RNA metabolic process, pyrophosphatase activity, covalent chromatin modification, NURF complex, hydrolase activity, hydrolase activity, acting on acid anhydrides, hydrolase activity, acting on acid anhydrides, in phosphorus-containing anhydrides, ATPase activity, purine nucleotide binding, nucleoside-triphosphatase activity, heterocycle biosynthetic process, regulation of nucleobase-containing compound metabolic process, regulation of metabolic process, aromatic compound biosynthetic process, neurogenesis, cell differentiation, neuron differentiation, adenyl nucleotide binding, ISWI-type complex, regulation of cellular metabolic process, positive regulation of cellular metabolic process, regulation of cellular biosynthetic process, positive regulation of cellular biosynthetic process, nucleosome binding, membrane-enclosed lumen, nuclear lumen, protein complex binding, multicellular organismal process, developmental process, ribonucleoside binding, purine ribonucleoside binding, ribonucleotide binding, purine ribonucleotide binding, adenyl ribonucleotide binding, RNA biosynthetic process, macromolecular complex, cellular nitrogen compound metabolic process, cellular macromolecule biosynthetic process, nucleobase-containing compound biosynthetic process, purine ribonucleoside triphosphate binding, small molecule binding, annealing helicase activity, regulation of cell proliferation, ATPase activity, coupled, ATP-dependent chromatin remodeling, macromolecule metabolic process, organelle, membrane-bounded organelle, non-membrane-bounded organelle, intracellular organelle, intracellular membrane-bounded organelle, intracellular non-membrane-bounded organelle, organelle lumen, protein complex, macromolecule modification, macromolecular complex subunit organization, cellular metabolic process, primary metabolic process, cellular biosynthetic process, cellular macromolecule metabolic process, cellular nitrogen compound biosynthetic process, organelle part, intracellular part, chromosomal part, nuclear part, intracellular organelle part, nuclear chromosome part, cell part, single-organism process, single-multicellular organism process, single-organism cellular process, single-organism developmental process, macromolecular complex binding, positive regulation of transcription, DNA-templated, positive regulation of nucleobase-containing compound metabolic process, heterocycle metabolic process, animal organ development, positive regulation of biological process, positive regulation of cellular process, generation of neurons, system development, anatomical structure development, cellular developmental process, regulation of biological process, regulation of cellular process, regulation of nitrogen compound metabolic process, positive regulation of nitrogen compound metabolic process, regulation of RNA metabolic process, positive regulation of RNA metabolic process, chromosome organization, regulation of macromolecule metabolic process, head development, neural precursor cell proliferation, biological regulation, intracellular organelle lumen, SWI/SNF superfamily-type complex, nucleosome-dependent ATPase activity, organic substance metabolic process, cellular component organization or biogenesis, regulation of primary metabolic process, nucleic acid metabolic process, CERF complex, organic cyclic compound binding, carbohydrate derivative binding, annealing activity, nucleic acid-templated transcription, nucleoside phosphate binding, organic cyclic compound metabolic process, organic cyclic compound biosynthetic process, heterocyclic compound binding, organic substance biosynthetic process, positive regulation of RNA biosynthetic process, regulation of nucleic acid-templated transcription, positive regulation of nucleic acid-templated transcription, regulation of cellular macromolecule biosynthetic process, regulation of neural precursor cell proliferation, regulation of RNA biosynthetic process	GO:0000166, GO:0000228, GO:0000785, GO:0000790, GO:0001882, GO:0001883, GO:0003676, GO:0003677, GO:0003682, GO:0003824, GO:0004386, GO:0005488, GO:0005515, GO:0005524, GO:0005622, GO:0005623, GO:0005634, GO:0005694, GO:0006139, GO:0006325, GO:0006338, GO:0006351, GO:0006355, GO:0006725, GO:0006807, GO:0006996, GO:0007275, GO:0007399, GO:0007417, GO:0007420, GO:0008094, GO:0008152, GO:0008283, GO:0009058, GO:0009059, GO:0009889, GO:0009891, GO:0009893, GO:0009987, GO:0010467, GO:0010468, GO:0010556, GO:0010557, GO:0010604, GO:0010628, GO:0016043, GO:0016070, GO:0016462, GO:0016569, GO:0016589, GO:0016787, GO:0016817, GO:0016818, GO:0016887, GO:0017076, GO:0017111, GO:0018130, GO:0019219, GO:0019222, GO:0019438, GO:0022008, GO:0030154, GO:0030182, GO:0030554, GO:0031010, GO:0031323, GO:0031325, GO:0031326, GO:0031328, GO:0031491, GO:0031974, GO:0031981, GO:0032403, GO:0032501, GO:0032502, GO:0032549, GO:0032550, GO:0032553, GO:0032555, GO:0032559, GO:0032774, GO:0032991, GO:0034641, GO:0034645, GO:0034654, GO:0035639, GO:0036094, GO:0036310, GO:0042127, GO:0042623, GO:0043044, GO:0043170, GO:0043226, GO:0043227, GO:0043228, GO:0043229, GO:0043231, GO:0043232, GO:0043233, GO:0043234, GO:0043412, GO:0043933, GO:0044237, GO:0044238, GO:0044249, GO:0044260, GO:0044271, GO:0044422, GO:0044424, GO:0044427, GO:0044428, GO:0044446, GO:0044454, GO:0044464, GO:0044699, GO:0044707, GO:0044763, GO:0044767, GO:0044877, GO:0045893, GO:0045935, GO:0046483, GO:0048513, GO:0048518, GO:0048522, GO:0048699, GO:0048731, GO:0048856, GO:0048869, GO:0050789, GO:0050794, GO:0051171, GO:0051173, GO:0051252, GO:0051254, GO:0051276, GO:0060255, GO:0060322, GO:0061351, GO:0065007, GO:0070013, GO:0070603, GO:0070615, GO:0071704, GO:0071840, GO:0080090, GO:0090304, GO:0090537, GO:0097159, GO:0097367, GO:0097617, GO:0097659, GO:1901265, GO:1901360, GO:1901362, GO:1901363, GO:1901576, GO:1902680, GO:1903506, GO:1903508, GO:2000112, GO:2000177, GO:2001141	21	19	21	18	25	18	28	28	31	24	31	18	11	28	31	23	26	26
ENSMUSG00000008859	Rala	protein_coding	Ras-related protein Ral-A	Rala, Ral, Ral-a; Rala	P63321; A0A1Y7VL93	RALA_MOUSE; A0A1Y7VL93_MOUSE	ENSMUST00000009003; ENSMUST00000223147	ENSMUSP00000009003; ENSMUSP00000152365	ENSMUSG00000008859	chr13	17880571	17944239	-	Phospholipase D signaling pathway, Pathways in cancer, Ras signaling pathway, Rap1 signaling pathway, Pancreatic cancer	mmu04072, mmu05200, mmu04014, mmu04015, mmu05212	nucleotide binding, cytokinesis, G-protein coupled receptor binding, embryonic epithelial tube formation, neural tube formation, neural tube closure, nucleoside binding, purine nucleoside binding, morphogenesis of an epithelium, catalytic activity, GTPase activity, receptor binding, binding, protein binding, GTP binding, extracellular region, intracellular, cell, cytoplasm, plasma membrane, adherens junction, cell-substrate adherens junction, focal adhesion, transport, exocytosis, organelle organization, cytoskeleton organization, cell cycle, cell communication, signal transduction, small GTPase mediated signal transduction, Ras protein signal transduction, multicellular organism development, nervous system development, cytoskeletal protein binding, anatomical structure morphogenesis, embryo development, embryo development ending in birth or egg hatching, tissue development, cell surface, cellular process, primary neural tube formation, membrane, cytoplasmic, membrane-bounded vesicle, cellular component organization, vesicle-mediated transport, morphogenesis of embryonic epithelium, pyrophosphatase activity, hydrolase activity, hydrolase activity, acting on acid anhydrides, hydrolase activity, acting on acid anhydrides, in phosphorus-containing anhydrides, myosin binding, purine nucleotide binding, nucleoside-triphosphatase activity, regulation of exocytosis, guanyl nucleotide binding, GDP binding, enzyme binding, neural tube development, cell cycle process, cellular component assembly, signaling, actin filament-based process, cell projection organization, cell projection assembly, actin cytoskeleton organization, cell junction, cell-substrate junction, endocytic vesicle, regulation of cell projection organization, positive regulation of cell projection organization, cytoplasmic vesicle, actin cytoskeleton reorganization, ubiquitin protein ligase binding, endothelial differentiation G-protein coupled receptor binding, Edg-2 lysophosphatidic acid receptor binding, vesicle, membrane-bounded vesicle, cell division site, cleavage furrow, cell division site part, multicellular organismal process, developmental process, ribonucleoside binding, purine ribonucleoside binding, ribonucleotide binding, purine ribonucleotide binding, guanyl ribonucleotide binding, regulation of localization, secretion by cell, tube formation, tube morphogenesis, tube development, intracellular signal transduction, purine ribonucleoside triphosphate binding, small molecule binding, chordate embryonic development, myelin sheath, organelle, membrane-bounded organelle, intracellular organelle, extracellular organelle, intracellular membrane-bounded organelle, cellular component biogenesis, regulation of cellular component biogenesis, positive regulation of cellular component biogenesis, ubiquitin-like protein ligase binding, extracellular region part, intracellular part, cytoplasmic part, cell part, single-organism process, single organism signaling, single-multicellular organism process, single-organism cellular process, single-organism transport, single-organism developmental process, filopodium assembly, secretion, positive regulation of biological process, positive regulation of cellular process, embryonic morphogenesis, anatomical structure formation involved in morphogenesis, tissue morphogenesis, system development, anatomical structure development, regulation of biological process, regulation of cellular process, response to stimulus, regulation of secretion, regulation of transport, ATPase binding, regulation of cellular component organization, positive regulation of cellular component organization, localization, establishment of localization, cell division, regulation of filopodium assembly, positive regulation of filopodium assembly, cellular localization, membrane raft localization, localization within membrane, cellular response to stimulus, epithelium development, regulation of cell projection assembly, epithelial tube morphogenesis, tube closure, regulation of vesicle-mediated transport, biological regulation, extracellular exosome, anchoring junction, cellular component organization or biogenesis, cell periphery, epithelial tube formation, organic cyclic compound binding, carbohydrate derivative binding, cell surface furrow, intracellular vesicle, nucleoside phosphate binding, heterocyclic compound binding, single-organism localization, single-organism organelle organization, regulation of secretion by cell, extracellular vesicle	GO:0000166, GO:0000910, GO:0001664, GO:0001838, GO:0001841, GO:0001843, GO:0001882, GO:0001883, GO:0002009, GO:0003824, GO:0003924, GO:0005102, GO:0005488, GO:0005515, GO:0005525, GO:0005576, GO:0005622, GO:0005623, GO:0005737, GO:0005886, GO:0005912, GO:0005924, GO:0005925, GO:0006810, GO:0006887, GO:0006996, GO:0007010, GO:0007049, GO:0007154, GO:0007165, GO:0007264, GO:0007265, GO:0007275, GO:0007399, GO:0008092, GO:0009653, GO:0009790, GO:0009792, GO:0009888, GO:0009986, GO:0009987, GO:0014020, GO:0016020, GO:0016023, GO:0016043, GO:0016192, GO:0016331, GO:0016462, GO:0016787, GO:0016817, GO:0016818, GO:0017022, GO:0017076, GO:0017111, GO:0017157, GO:0019001, GO:0019003, GO:0019899, GO:0021915, GO:0022402, GO:0022607, GO:0023052, GO:0030029, GO:0030030, GO:0030031, GO:0030036, GO:0030054, GO:0030055, GO:0030139, GO:0031344, GO:0031346, GO:0031410, GO:0031532, GO:0031625, GO:0031753, GO:0031755, GO:0031982, GO:0031988, GO:0032153, GO:0032154, GO:0032155, GO:0032501, GO:0032502, GO:0032549, GO:0032550, GO:0032553, GO:0032555, GO:0032561, GO:0032879, GO:0032940, GO:0035148, GO:0035239, GO:0035295, GO:0035556, GO:0035639, GO:0036094, GO:0043009, GO:0043209, GO:0043226, GO:0043227, GO:0043229, GO:0043230, GO:0043231, GO:0044085, GO:0044087, GO:0044089, GO:0044389, GO:0044421, GO:0044424, GO:0044444, GO:0044464, GO:0044699, GO:0044700, GO:0044707, GO:0044763, GO:0044765, GO:0044767, GO:0046847, GO:0046903, GO:0048518, GO:0048522, GO:0048598, GO:0048646, GO:0048729, GO:0048731, GO:0048856, GO:0050789, GO:0050794, GO:0050896, GO:0051046, GO:0051049, GO:0051117, GO:0051128, GO:0051130, GO:0051179, GO:0051234, GO:0051301, GO:0051489, GO:0051491, GO:0051641, GO:0051665, GO:0051668, GO:0051716, GO:0060429, GO:0060491, GO:0060562, GO:0060606, GO:0060627, GO:0065007, GO:0070062, GO:0070161, GO:0071840, GO:0071944, GO:0072175, GO:0097159, GO:0097367, GO:0097610, GO:0097708, GO:1901265, GO:1901363, GO:1902578, GO:1902589, GO:1903530, GO:1903561	580	540	567	509	470	528	503	482	460	497	474	498	528	541	510	522	473	501
ENSMUSG00000001240	Ramp2	protein_coding	Receptor activity-modifying protein 2	Ramp2	Q9WUP0; D6RHQ4; A8XY18; F6YPZ1; A2A4K2; E9Q0S5	RAMP2_MOUSE; D6RHQ4_MOUSE; A8XY18_MOUSE; F6YPZ1_MOUSE; A2A4K2_MOUSE; E9Q0S5_MOUSE	ENSMUST00000129680; ENSMUST00000149585; ENSMUST00000122006; ENSMUST00000107282; ENSMUST00000151830; ENSMUST00000128260	ENSMUSP00000122072; ENSMUSP00000116331; ENSMUSP00000114061; ENSMUSP00000102903; ENSMUSP00000123150; ENSMUSP00000127718	ENSMUSG00000001240	chr11	101246028	101259546	+	Vascular smooth muscle contraction	mmu04270	angiogenesis, blood vessel development, vasculogenesis, vasculature development, sprouting angiogenesis, system process, circulatory system process, vascular process in circulatory system, signal transducer activity, receptor activity, transporter activity, intracellular, cell, cytoplasm, plasma membrane, nucleobase-containing compound metabolic process, regulation of nucleotide metabolic process, purine nucleotide metabolic process, purine nucleotide biosynthetic process, cAMP biosynthetic process, cellular aromatic compound metabolic process, nucleoside phosphate metabolic process, phosphorus metabolic process, phosphate-containing compound metabolic process, nitrogen compound metabolic process, transport, ion transport, cation transport, calcium ion transport, intracellular protein transport, endocytosis, receptor-mediated endocytosis, apoptotic process, plasma membrane organization, cell-cell junction assembly, cell communication, signal transduction, G-protein coupled receptor signaling pathway, multicellular organism development, heart development, blood circulation, protein localization, metabolic process, regulation of blood pressure, cell death, regulation of G-protein coupled receptor protein signaling pathway, protein transporter activity, biosynthetic process, nucleotide metabolic process, purine ribonucleotide metabolic process, purine ribonucleotide biosynthetic process, nucleotide biosynthetic process, cyclic nucleotide metabolic process, cyclic nucleotide biosynthetic process, ribonucleotide metabolic process, ribonucleotide biosynthetic process, anatomical structure morphogenesis, regulation of biosynthetic process, positive regulation of biosynthetic process, positive regulation of metabolic process, regulation of signal transduction, cell surface, cellular process, response to organic substance, endomembrane system organization, gene expression, regulation of gene expression, positive regulation of phosphorus metabolic process, positive regulation of macromolecule metabolic process, positive regulation of gene expression, regulation of cell communication, regulation of cell death, programmed cell death, coreceptor activity, protein transport, membrane, integral component of membrane, cellular component organization, vesicle-mediated transport, heterocycle biosynthetic process, regulation of nucleobase-containing compound metabolic process, regulation of phosphate metabolic process, regulation of metabolic process, aromatic compound biosynthetic process, organophosphate metabolic process, ribose phosphate metabolic process, regulation of anatomical structure morphogenesis, cellular component assembly, substrate-specific transporter activity, regulation of signaling, signaling, metal ion transport, cell differentiation, extracellular matrix organization, regulation of cyclic nucleotide metabolic process, positive regulation of cyclic nucleotide metabolic process, regulation of cyclic nucleotide biosynthetic process, positive regulation of cyclic nucleotide biosynthetic process, regulation of nucleotide biosynthetic process, positive regulation of nucleotide biosynthetic process, regulation of cAMP metabolic process, positive regulation of cAMP metabolic process, regulation of cAMP biosynthetic process, positive regulation of cAMP biosynthetic process, intrinsic component of membrane, regulation of cellular metabolic process, positive regulation of cellular metabolic process, regulation of cellular biosynthetic process, positive regulation of cellular biosynthetic process, receptor internalization, multicellular organismal process, developmental process, macromolecular complex, macromolecule localization, cell junction assembly, cell junction organization, adherens junction organization, adherens junction assembly, cellular protein localization, cellular nitrogen compound metabolic process, nucleobase-containing compound biosynthetic process, vascular smooth muscle cell differentiation, cellular response to vascular endothelial growth factor stimulus, signaling receptor activity, response to chemical, muscle cell differentiation, regulation of apoptotic process, extracellular structure organization, negative regulation of apoptotic process, regulation of programmed cell death, negative regulation of programmed cell death, receptor metabolic process, regulation of vascular permeability, negative regulation of vascular permeability, macromolecule metabolic process, protein complex, receptor complex, apical junction assembly, cellular component biogenesis, cellular metabolic process, primary metabolic process, cellular biosynthetic process, cellular macromolecule metabolic process, cellular nitrogen compound biosynthetic process, small molecule metabolic process, intracellular part, membrane part, cell part, single-organism process, single organism signaling, single-multicellular organism process, single-organism metabolic process, single-organism biosynthetic process, single-organism cellular process, single-organism transport, single-organism developmental process, single-organism membrane organization, establishment of protein localization, cell-cell junction organization, regulation of cell differentiation, positive regulation of cell differentiation, regulation of angiogenesis, positive regulation of angiogenesis, positive regulation of nucleobase-containing compound metabolic process, positive regulation of phosphate metabolic process, positive regulation of nucleotide metabolic process, cAMP metabolic process, ribose phosphate biosynthetic process, heterocycle metabolic process, intracellular transport, cell development, animal organ development, blood vessel morphogenesis, positive regulation of biological process, negative regulation of biological process, positive regulation of cellular process, negative regulation of cellular process, regulation of response to stimulus, anatomical structure formation involved in morphogenesis, system development, anatomical structure development, cellular developmental process, regulation of biological process, regulation of developmental process, regulation of cellular process, response to stimulus, positive regulation of developmental process, smooth muscle cell differentiation, regulation of nitrogen compound metabolic process, positive regulation of nitrogen compound metabolic process, regulation of phosphorus metabolic process, localization, establishment of localization, regulation of multicellular organismal process, positive regulation of multicellular organismal process, cellular localization, establishment of localization in cell, cellular response to stimulus, cyclic purine nucleotide metabolic process, muscle cell development, nucleobase-containing small molecule metabolic process, molecular transducer activity, regulation of macromolecule metabolic process, negative regulation of cell death, membrane organization, muscle structure development, biological regulation, regulation of biological quality, cellular macromolecule localization, bicellular tight junction assembly, basement membrane assembly, divalent metal ion transport, response to growth factor, cellular response to chemical stimulus, cellular response to organic substance, cellular response to growth factor stimulus, organic substance transport, organic substance metabolic process, basement membrane organization, cellular component organization or biogenesis, cell periphery, cardiovascular system development, circulatory system development, divalent inorganic cation transport, purine-containing compound metabolic process, purine-containing compound biosynthetic process, endothelial cell apoptotic process, protein localization to membrane, protein localization to plasma membrane, regulation of primary metabolic process, extracellular matrix assembly, organophosphate biosynthetic process, vascular smooth muscle cell development, regulation of purine nucleotide biosynthetic process, positive regulation of purine nucleotide biosynthetic process, regulation of purine nucleotide metabolic process, positive regulation of purine nucleotide metabolic process, carbohydrate derivative metabolic process, carbohydrate derivative biosynthetic process, nucleoside phosphate biosynthetic process, regulation of vasculature development, organic cyclic compound metabolic process, organic cyclic compound biosynthetic process, organonitrogen compound metabolic process, organonitrogen compound biosynthetic process, organic substance biosynthetic process, single-organism localization, single-organism cellular localization, positive regulation of vasculature development, epithelial cell apoptotic process, regulation of epithelial cell apoptotic process, negative regulation of epithelial cell apoptotic process, protein localization to cell periphery, regulation of multicellular organismal development, regulation of endothelial cell apoptotic process, negative regulation of endothelial cell apoptotic process, regulation of vasculogenesis, positive regulation of vasculogenesis	GO:0001525, GO:0001568, GO:0001570, GO:0001944, GO:0002040, GO:0003008, GO:0003013, GO:0003018, GO:0004871, GO:0004872, GO:0005215, GO:0005622, GO:0005623, GO:0005737, GO:0005886, GO:0006139, GO:0006140, GO:0006163, GO:0006164, GO:0006171, GO:0006725, GO:0006753, GO:0006793, GO:0006796, GO:0006807, GO:0006810, GO:0006811, GO:0006812, GO:0006816, GO:0006886, GO:0006897, GO:0006898, GO:0006915, GO:0007009, GO:0007043, GO:0007154, GO:0007165, GO:0007186, GO:0007275, GO:0007507, GO:0008015, GO:0008104, GO:0008152, GO:0008217, GO:0008219, GO:0008277, GO:0008565, GO:0009058, GO:0009117, GO:0009150, GO:0009152, GO:0009165, GO:0009187, GO:0009190, GO:0009259, GO:0009260, GO:0009653, GO:0009889, GO:0009891, GO:0009893, GO:0009966, GO:0009986, GO:0009987, GO:0010033, GO:0010256, GO:0010467, GO:0010468, GO:0010562, GO:0010604, GO:0010628, GO:0010646, GO:0010941, GO:0012501, GO:0015026, GO:0015031, GO:0016020, GO:0016021, GO:0016043, GO:0016192, GO:0018130, GO:0019219, GO:0019220, GO:0019222, GO:0019438, GO:0019637, GO:0019693, GO:0022603, GO:0022607, GO:0022892, GO:0023051, GO:0023052, GO:0030001, GO:0030154, GO:0030198, GO:0030799, GO:0030801, GO:0030802, GO:0030804, GO:0030808, GO:0030810, GO:0030814, GO:0030816, GO:0030817, GO:0030819, GO:0031224, GO:0031323, GO:0031325, GO:0031326, GO:0031328, GO:0031623, GO:0032501, GO:0032502, GO:0032991, GO:0033036, GO:0034329, GO:0034330, GO:0034332, GO:0034333, GO:0034613, GO:0034641, GO:0034654, GO:0035886, GO:0035924, GO:0038023, GO:0042221, GO:0042692, GO:0042981, GO:0043062, GO:0043066, GO:0043067, GO:0043069, GO:0043112, GO:0043114, GO:0043116, GO:0043170, GO:0043234, GO:0043235, GO:0043297, GO:0044085, GO:0044237, GO:0044238, GO:0044249, GO:0044260, GO:0044271, GO:0044281, GO:0044424, GO:0044425, GO:0044464, GO:0044699, GO:0044700, GO:0044707, GO:0044710, GO:0044711, GO:0044763, GO:0044765, GO:0044767, GO:0044802, GO:0045184, GO:0045216, GO:0045595, GO:0045597, GO:0045765, GO:0045766, GO:0045935, GO:0045937, GO:0045981, GO:0046058, GO:0046390, GO:0046483, GO:0046907, GO:0048468, GO:0048513, GO:0048514, GO:0048518, GO:0048519, GO:0048522, GO:0048523, GO:0048583, GO:0048646, GO:0048731, GO:0048856, GO:0048869, GO:0050789, GO:0050793, GO:0050794, GO:0050896, GO:0051094, GO:0051145, GO:0051171, GO:0051173, GO:0051174, GO:0051179, GO:0051234, GO:0051239, GO:0051240, GO:0051641, GO:0051649, GO:0051716, GO:0052652, GO:0055001, GO:0055086, GO:0060089, GO:0060255, GO:0060548, GO:0061024, GO:0061061, GO:0065007, GO:0065008, GO:0070727, GO:0070830, GO:0070831, GO:0070838, GO:0070848, GO:0070887, GO:0071310, GO:0071363, GO:0071702, GO:0071704, GO:0071711, GO:0071840, GO:0071944, GO:0072358, GO:0072359, GO:0072511, GO:0072521, GO:0072522, GO:0072577, GO:0072657, GO:0072659, GO:0080090, GO:0085029, GO:0090407, GO:0097084, GO:1900371, GO:1900373, GO:1900542, GO:1900544, GO:1901135, GO:1901137, GO:1901293, GO:1901342, GO:1901360, GO:1901362, GO:1901564, GO:1901566, GO:1901576, GO:1902578, GO:1902580, GO:1904018, GO:1904019, GO:1904035, GO:1904036, GO:1990778, GO:2000026, GO:2000351, GO:2000352, GO:2001212, GO:2001214	237	318	358	386	376	377	221	275	277	369	324	369	310	263	267	313	350	340
ENSMUSG00000049807	Arhgap23	protein_coding	Rho GTPase-activating protein 23	Arhgap23	D6RDB5; B1AQY2; F8VQ11	D6RDB5_MOUSE; B1AQY2_MOUSE; F8VQ11_MOUSE	ENSMUST00000142465; ENSMUST00000121799; ENSMUST00000107601	ENSMUSP00000123191; ENSMUSP00000112999; ENSMUSP00000103227	ENSMUSG00000049807	chr11	97415533	97502402	+			GTPase activator activity, extracellular region, cell communication, signal transduction, enzyme activator activity, cellular process, signaling, enzyme regulator activity, GTPase regulator activity, vesicle, membrane-bounded vesicle, positive regulation of catalytic activity, regulation of GTPase activity, organelle, membrane-bounded organelle, extracellular organelle, positive regulation of GTPase activity, positive regulation of molecular function, extracellular region part, single-organism process, single organism signaling, single-organism cellular process, regulation of biological process, regulation of catalytic activity, regulation of cellular process, response to stimulus, regulation of hydrolase activity, positive regulation of hydrolase activity, cellular response to stimulus, nucleoside-triphosphatase regulator activity, biological regulation, regulation of molecular function, extracellular exosome, molecular function regulator, extracellular vesicle	GO:0005096, GO:0005576, GO:0007154, GO:0007165, GO:0008047, GO:0009987, GO:0023052, GO:0030234, GO:0030695, GO:0031982, GO:0031988, GO:0043085, GO:0043087, GO:0043226, GO:0043227, GO:0043230, GO:0043547, GO:0044093, GO:0044421, GO:0044699, GO:0044700, GO:0044763, GO:0050789, GO:0050790, GO:0050794, GO:0050896, GO:0051336, GO:0051345, GO:0051716, GO:0060589, GO:0065007, GO:0065009, GO:0070062, GO:0098772, GO:1903561	390	470	377	391	391	398	375	367	381	348	341	416	347	352	332	375	437	365
ENSMUSG00000001632	Brpf1	protein_coding	Peregrin; Bromodomain and PHD finger containing, 1, Peregrin	Brpf1	B2RRD7; Q80XK2; Q3U109; A0A0N4SUS4; E9PXP1; A0A0N4SVG7; A0A0N4SUT9	BRPF1_MOUSE; Q80XK2_MOUSE; Q3U109_MOUSE; A0A0N4SUS4_MOUSE; E9PXP1_MOUSE; A0A0N4SVG7_MOUSE; A0A0N4SUT9_MOUSE	ENSMUST00000113122; ENSMUST00000113117; ENSMUST00000113119; ENSMUST00000204198; ENSMUST00000113121; ENSMUST00000204626; ENSMUST00000203577	ENSMUSP00000108747; ENSMUSP00000108742; ENSMUSP00000108744; ENSMUSP00000144804; ENSMUSP00000108746; ENSMUSP00000145093; ENSMUSP00000144820	ENSMUSG00000001632	chr6	113307137	113324860	+					319	327	282	347	384	340	263	331	358	334	312	304	305	338	352	347	370	350
ENSMUSG00000052951	C130021I20Rik	antisense							ENSMUSG00000052951	chr2	33641193	33646354	+					0	3	2	2	2	1	0	3	2	2	1	1	1	1	2	0	4	2
ENSMUSG00000003363	Pld3	protein_coding	5'-3' exonuclease PLD3	Pld3, Sam9; Pld3	O35405; D6RCG9; D3Z179; D3YY25	PLD3_MOUSE; D6RCG9_MOUSE; D3Z179_MOUSE; D3YY25_MOUSE	ENSMUST00000117095, ENSMUST00000117611; ENSMUST00000131106; ENSMUST00000150964; ENSMUST00000127240	ENSMUSP00000113820, ENSMUSP00000112942; ENSMUSP00000119228; ENSMUSP00000122897; ENSMUSP00000115891	ENSMUSG00000003363	chr7	27532000	27553218	-	Metabolic pathways, Glycerophospholipid metabolism, Ether lipid metabolism	mmu01100, mmu00564, mmu00565	catalytic activity, phospholipase activity, phospholipase D activity, extracellular region, intracellular, cell, cytoplasm, endoplasmic reticulum, lipid metabolic process, phosphoric diester hydrolase activity, metabolic process, catabolic process, endomembrane system, membrane, integral component of membrane, lipid catabolic process, lipase activity, hydrolase activity, hydrolase activity, acting on ester bonds, intrinsic component of membrane, vesicle, membrane-bounded vesicle, phosphoric ester hydrolase activity, organelle, membrane-bounded organelle, intracellular organelle, extracellular organelle, intracellular membrane-bounded organelle, primary metabolic process, extracellular region part, intracellular part, membrane part, cytoplasmic part, cell part, single-organism process, single-organism metabolic process, single-organism catabolic process, extracellular exosome, N-acylphosphatidylethanolamine-specific phospholipase D activity, organic substance metabolic process, organic substance catabolic process, extracellular vesicle	GO:0003824, GO:0004620, GO:0004630, GO:0005576, GO:0005622, GO:0005623, GO:0005737, GO:0005783, GO:0006629, GO:0008081, GO:0008152, GO:0009056, GO:0012505, GO:0016020, GO:0016021, GO:0016042, GO:0016298, GO:0016787, GO:0016788, GO:0031224, GO:0031982, GO:0031988, GO:0042578, GO:0043226, GO:0043227, GO:0043229, GO:0043230, GO:0043231, GO:0044238, GO:0044421, GO:0044424, GO:0044425, GO:0044444, GO:0044464, GO:0044699, GO:0044710, GO:0044712, GO:0070062, GO:0070290, GO:0071704, GO:1901575, GO:1903561	253	291	309	307	307	337	310	349	316	364	356	316	310	336	356	319	341	319
ENSMUSG00000042138	Msantd2	protein_coding	Myb/SANT-like DNA-binding domain-containing protein 2	Msantd2	Q6NZR2; A0A1L1SQ33; A0A1B0GSY8; A0A1B0GT46	MSD2_MOUSE; A0A1L1SQ33_MOUSE; A0A1B0GSY8_MOUSE; A0A1B0GT46_MOUSE	ENSMUST00000048604, ENSMUST00000239463; ENSMUST00000214298; ENSMUST00000209391; ENSMUST00000211060	ENSMUSP00000043329, ENSMUSP00000159374; ENSMUSP00000148883; ENSMUSP00000148126; ENSMUSP00000148195	ENSMUSG00000042138	chr9	37489021	37524625	+					191	216	194	163	163	170	140	146	140	162	168	153	129	151	159	155	180	156
ENSMUSG00000085743	8430419K02Rik	processed_transcript							ENSMUSG00000085743	chr11	18845851	18874309	-					0	1	0	1	1	1	0	0	0	1	2	0	0	3	0	3	0	0
ENSMUSG00000027164	Traf6	protein_coding	TNF receptor-associated factor 6	Traf6	P70196	TRAF6_MOUSE	ENSMUST00000004949	ENSMUSP00000004949	ENSMUSG00000027164	chr2	101678429	101701669	+	Pathways in cancer, Osteoclast differentiation, NOD-like receptor signaling pathway, Toll-like receptor signaling pathway, RIG-I-like receptor signaling pathway, Tuberculosis, Hepatitis C, Measles, Herpes simplex infection, Ubiquitin mediated proteolysis, MAPK signaling pathway, Endocytosis, Toxoplasmosis, Epstein-Barr virus infection, Neurotrophin signaling pathway, Pertussis, NF-kappa B signaling pathway, Chagas disease (American trypanosomiasis), Leishmaniasis, Small cell lung cancer	mmu05200, mmu04380, mmu04621, mmu04620, mmu04622, mmu05152, mmu05160, mmu05162, mmu05168, mmu04120, mmu04010, mmu04144, mmu05145, mmu05169, mmu04722, mmu05133, mmu04064, mmu05142, mmu05140, mmu05222	negative regulation of transcription from RNA polymerase II promoter, MAPK cascade, protein polyubiquitination, ossification, myeloid dendritic cell activation, cell activation, cytokine production, regulation of cytokine production, positive regulation of cytokine production, embryonic epithelial tube formation, neural tube formation, neural tube closure, tissue homeostasis, regulation of protein phosphorylation, positive regulation of protein phosphorylation, morphogenesis of an epithelium, response to molecule of bacterial origin, adaptive immune response, immune effector process, activation of immune response, myeloid leukocyte activation, cytokine production involved in immune response, T cell cytokine production, immune system process, immunoglobulin production, immune response-activating cell surface receptor signaling pathway, production of molecular mediator of immune response, leukocyte mediated immunity, lymphocyte mediated immunity, T cell mediated immunity, adaptive immune response based on somatic recombination of immune receptors built from immunoglobulin superfamily domains, antigen processing and presentation of exogenous peptide antigen, antigen processing and presentation of peptide antigen via MHC class II, antigen processing and presentation of peptide or polysaccharide antigen via MHC class II, immune system development, leukocyte differentiation, myeloid leukocyte differentiation, regulation of immunoglobulin production, regulation of immune system process, positive regulation of immune system process, regulation of leukocyte activation, positive regulation of leukocyte activation, regulation of immune effector process, positive regulation of immune effector process, regulation of production of molecular mediator of immune response, positive regulation of production of molecular mediator of immune response, regulation of leukocyte mediated immunity, positive regulation of leukocyte mediated immunity, regulation of lymphocyte mediated immunity, positive regulation of lymphocyte mediated immunity, regulation of T cell mediated immunity, positive regulation of T cell mediated immunity, regulation of cytokine production involved in immune response, positive regulation of cytokine production involved in immune response, regulation of T cell cytokine production, positive regulation of T cell cytokine production, immune response-activating signal transduction, regulation of myeloid leukocyte differentiation, positive regulation of myeloid leukocyte differentiation, immune response-regulating signaling pathway, immune response-regulating cell surface receptor signaling pathway, regulation of adaptive immune response, positive regulation of adaptive immune response, regulation of adaptive immune response based on somatic recombination of immune receptors built from immunoglobulin superfamily domains, positive regulation of adaptive immune response based on somatic recombination of immune receptors built from immunoglobulin superfamily domains, regulation of response to biotic stimulus, positive regulation of response to biotic stimulus, catalytic activity, ubiquitin-protein transferase activity, signal transducer activity, receptor binding, cytokine receptor binding, tumor necrosis factor receptor binding, binding, protein binding, intracellular, cell, nucleus, nucleolus, cytoplasm, mitochondrion, lipid particle, cytosol, plasma membrane, integral component of plasma membrane, nucleobase-containing compound metabolic process, transcription, DNA-templated, regulation of transcription, DNA-templated, regulation of transcription from RNA polymerase II promoter, transcription from RNA polymerase II promoter, protein complex assembly, cellular protein modification process, protein phosphorylation, cellular aromatic compound metabolic process, phosphorus metabolic process, phosphate-containing compound metabolic process, nitrogen compound metabolic process, transport, apoptotic process, response to stress, immune response, cell communication, cell adhesion, leukocyte cell-cell adhesion, signal transduction, cell surface receptor signaling pathway, I-kappaB kinase/NF-kappaB signaling, activation of NF-kappaB-inducing kinase activity, JNK cascade, multicellular organism development, nervous system development, protein localization, metabolic process, cell death, zinc ion binding, cell proliferation, positive regulation of cell proliferation, UDP-N-acetylmuramoylalanyl-D-glutamyl-2,6-diaminopimelate-D-alanyl-D-alanine ligase activity, biosynthetic process, macromolecule biosynthetic process, protein secretion, response to external stimulus, response to biotic stimulus, response to bacterium, anatomical structure morphogenesis, embryo development, embryo development ending in birth or egg hatching, organ morphogenesis, tissue development, regulation of biosynthetic process, negative regulation of biosynthetic process, positive regulation of biosynthetic process, negative regulation of metabolic process, positive regulation of metabolic process, cytoplasmic side of plasma membrane, regulation of signal transduction, positive regulation of signal transduction, cellular process, response to organic substance, gene expression, regulation of gene expression, regulation of macromolecule biosynthetic process, positive regulation of macromolecule biosynthetic process, negative regulation of macromolecule biosynthetic process, positive regulation of phosphorus metabolic process, positive regulation of macromolecule metabolic process, negative regulation of macromolecule metabolic process, positive regulation of gene expression, negative regulation of gene expression, regulation of cell communication, positive regulation of cell communication, regulation of cell death, programmed cell death, primary neural tube formation, protein transport, membrane, integral component of membrane, cellular component organization, RNA metabolic process, phosphorylation, morphogenesis of embryonic epithelium, single organismal cell-cell adhesion, protein ubiquitination, transferase activity, ligase activity, ligase activity, forming carbon-nitrogen bonds, acid-amino acid ligase activity, heterocycle biosynthetic process, ribosomal S6-glutamic acid ligase activity, regulation of nucleobase-containing compound metabolic process, regulation of phosphate metabolic process, cytokine-mediated signaling pathway, regulation of metabolic process, aromatic compound biosynthetic process, protein metabolic process, ubiquitin-like protein transferase activity, antigen processing and presentation, antigen processing and presentation of exogenous antigen, antigen processing and presentation of exogenous peptide antigen via MHC class II, enzyme binding, kinase binding, protein kinase binding, neural tube development, regulation of cell-cell adhesion, positive regulation of cell-cell adhesion, cellular component assembly, biological adhesion, signal transduction by protein phosphorylation, regulation of signaling, signaling, positive regulation of signaling, hemopoiesis, myeloid cell differentiation, cell differentiation, regulation of cell adhesion, osteoclast differentiation, stress-activated protein kinase signaling cascade, intrinsic component of membrane, intrinsic component of plasma membrane, regulation of cellular metabolic process, negative regulation of cellular metabolic process, positive regulation of cellular metabolic process, regulation of cellular biosynthetic process, negative regulation of cellular biosynthetic process, positive regulation of cellular biosynthetic process, regulation of protein modification process, positive regulation of protein modification process, mitogen-activated protein kinase kinase kinase binding, ubiquitin conjugating enzyme binding, ubiquitin protein ligase binding, lipopolysaccharide-mediated signaling pathway, regulation of lipopolysaccharide-mediated signaling pathway, positive regulation of lipopolysaccharide-mediated signaling pathway, membrane-enclosed lumen, nuclear lumen, thioesterase binding, regulation of response to external stimulus, positive regulation of response to external stimulus, activation of protein kinase activity, regulation of cellular protein metabolic process, positive regulation of cellular protein metabolic process, protein modification by small protein conjugation, response to lipopolysaccharide, multicellular organismal process, developmental process, interleukin-12 production, interleukin-2 production, interleukin-6 production, regulation of interleukin-12 production, regulation of interleukin-2 production, regulation of interleukin-6 production, positive regulation of interleukin-12 production, positive regulation of interleukin-2 production, positive regulation of interleukin-6 production, RNA biosynthetic process, tumor necrosis factor receptor superfamily binding, regulation of stress-activated MAPK cascade, positive regulation of stress-activated MAPK cascade, regulation of localization, regulation of protein localization, secretion by cell, mononuclear cell proliferation, regulation of mononuclear cell proliferation, positive regulation of mononuclear cell proliferation, macromolecular complex, muscle cell proliferation, macromolecule localization, cellular response to stress, positive regulation of kinase activity, response to lipid, response to cytokine, cellular nitrogen compound metabolic process, cellular macromolecule biosynthetic process, nucleobase-containing compound biosynthetic process, tube formation, tube morphogenesis, tube development, intracellular signal transduction, CD40 receptor complex, protein modification process, NIK/NF-kappaB signaling, regulation of cytokine biosynthetic process, T-helper 1 type immune response, cytokine biosynthetic process, interleukin-12 biosynthetic process, T cell proliferation, positive regulation of T cell proliferation, cytokine metabolic process, positive regulation of cytokine biosynthetic process, T cell activation, regulation of cell proliferation, regulation of T cell proliferation, response to chemical, interleukin-6 biosynthetic process, regulation of phosphorylation, positive regulation of phosphorylation, odontogenesis of dentin-containing tooth, odontogenesis, homeostatic process, identical protein binding, histone deacetylase binding, regulation of apoptotic process, chordate embryonic development, myeloid dendritic cell differentiation, regulation of programmed cell death, positive regulation of catalytic activity, regulation of I-kappaB kinase/NF-kappaB signaling, positive regulation of I-kappaB kinase/NF-kappaB signaling, ion binding, cation binding, macromolecule metabolic process, response to external biotic stimulus, organelle, membrane-bounded organelle, non-membrane-bounded organelle, intracellular organelle, intracellular membrane-bounded organelle, intracellular non-membrane-bounded organelle, organelle lumen, protein complex, receptor complex, positive regulation of DNA binding, regulation of MAP kinase activity, positive regulation of MAP kinase activity, regulation of MAPK cascade, positive regulation of MAPK cascade, macromolecule modification, protein kinase B binding, regulation of JUN kinase activity, positive regulation of JUN kinase activity, regulation of kinase activity, coenzyme F420-0 gamma-glutamyl ligase activity, coenzyme F420-2 alpha-glutamyl ligase activity, regulation of multi-organism process, positive regulation of multi-organism process, macromolecular complex subunit organization, cellular component biogenesis, positive regulation of molecular function, cellular metabolic process, primary metabolic process, cellular biosynthetic process, cellular macromolecule metabolic process, cellular protein metabolic process, cellular nitrogen compound biosynthetic process, ubiquitin-like protein ligase binding, ubiquitin-like protein conjugating enzyme binding, organelle part, intracellular part, membrane part, nuclear part, cytoplasmic part, intracellular organelle part, plasma membrane part, cell part, single-organism process, single organism signaling, single-multicellular organism process, single-organism metabolic process, single-organism cellular process, single-organism transport, single-organism developmental process, regulation of interleukin-12 biosynthetic process, positive regulation of interleukin-12 biosynthetic process, establishment of protein localization, leukocyte activation, regulation of interleukin-6 biosynthetic process, positive regulation of interleukin-6 biosynthetic process, bone resorption, regulation of cell differentiation, positive regulation of cell differentiation, regulation of myeloid cell differentiation, positive regulation of myeloid cell differentiation, regulation of osteoclast differentiation, positive regulation of osteoclast differentiation, positive regulation of cell adhesion, regulation of protein kinase activity, positive regulation of protein kinase activity, negative regulation of transcription, DNA-templated, positive regulation of transcription, DNA-templated, negative regulation of nucleobase-containing compound metabolic process, positive regulation of nucleobase-containing compound metabolic process, positive regulation of phosphate metabolic process, positive regulation of transcription from RNA polymerase II promoter, regulation of JNK cascade, positive regulation of JNK cascade, heterocycle metabolic process, lymphocyte activation, lymphocyte proliferation, bone remodeling, metal ion binding, secretion, transition metal ion binding, protein N-terminus binding, antigen processing and presentation of peptide antigen, immunoglobulin secretion, cell development, perinuclear region of cytoplasm, animal organ development, positive regulation of biological process, negative regulation of biological process, positive regulation of cellular process, negative regulation of cellular process, hematopoietic or lymphoid organ development, regulation of response to stimulus, positive regulation of response to stimulus, embryonic morphogenesis, anatomical structure formation involved in morphogenesis, smooth muscle cell proliferation, regulation of smooth muscle cell proliferation, positive regulation of smooth muscle cell proliferation, tissue morphogenesis, system development, tissue remodeling, anatomical structure development, cellular developmental process, multicellular organismal homeostasis, regulation of lymphocyte proliferation, positive regulation of lymphocyte proliferation, regulation of protein secretion, regulation of immune response, positive regulation of immune response, regulation of biological process, regulation of catalytic activity, regulation of developmental process, regulation of cellular process, antigen receptor-mediated signaling pathway, T cell receptor signaling pathway, regulation of T cell activation, regulation of cell activation, positive regulation of cell activation, positive regulation of T cell activation, re	GO:0000122, GO:0000165, GO:0000209, GO:0001503, GO:0001773, GO:0001775, GO:0001816, GO:0001817, GO:0001819, GO:0001838, GO:0001841, GO:0001843, GO:0001894, GO:0001932, GO:0001934, GO:0002009, GO:0002237, GO:0002250, GO:0002252, GO:0002253, GO:0002274, GO:0002367, GO:0002369, GO:0002376, GO:0002377, GO:0002429, GO:0002440, GO:0002443, GO:0002449, GO:0002456, GO:0002460, GO:0002478, GO:0002495, GO:0002504, GO:0002520, GO:0002521, GO:0002573, GO:0002637, GO:0002682, GO:0002684, GO:0002694, GO:0002696, GO:0002697, GO:0002699, GO:0002700, GO:0002702, GO:0002703, GO:0002705, GO:0002706, GO:0002708, GO:0002709, GO:0002711, GO:0002718, GO:0002720, GO:0002724, GO:0002726, GO:0002757, GO:0002761, GO:0002763, GO:0002764, GO:0002768, GO:0002819, GO:0002821, GO:0002822, GO:0002824, GO:0002831, GO:0002833, GO:0003824, GO:0004842, GO:0004871, GO:0005102, GO:0005126, GO:0005164, GO:0005488, GO:0005515, GO:0005622, GO:0005623, GO:0005634, GO:0005730, GO:0005737, GO:0005739, GO:0005811, GO:0005829, GO:0005886, GO:0005887, GO:0006139, GO:0006351, GO:0006355, GO:0006357, GO:0006366, GO:0006461, GO:0006464, GO:0006468, GO:0006725, GO:0006793, GO:0006796, GO:0006807, GO:0006810, GO:0006915, GO:0006950, GO:0006955, GO:0007154, GO:0007155, GO:0007159, GO:0007165, GO:0007166, GO:0007249, GO:0007250, GO:0007254, GO:0007275, GO:0007399, GO:0008104, GO:0008152, GO:0008219, GO:0008270, GO:0008283, GO:0008284, GO:0008766, GO:0009058, GO:0009059, GO:0009306, GO:0009605, GO:0009607, GO:0009617, GO:0009653, GO:0009790, GO:0009792, GO:0009887, GO:0009888, GO:0009889, GO:0009890, GO:0009891, GO:0009892, GO:0009893, GO:0009898, GO:0009966, GO:0009967, GO:0009987, GO:0010033, GO:0010467, GO:0010468, GO:0010556, GO:0010557, GO:0010558, GO:0010562, GO:0010604, GO:0010605, GO:0010628, GO:0010629, GO:0010646, GO:0010647, GO:0010941, GO:0012501, GO:0014020, GO:0015031, GO:0016020, GO:0016021, GO:0016043, GO:0016070, GO:0016310, GO:0016331, GO:0016337, GO:0016567, GO:0016740, GO:0016874, GO:0016879, GO:0016881, GO:0018130, GO:0018169, GO:0019219, GO:0019220, GO:0019221, GO:0019222, GO:0019438, GO:0019538, GO:0019787, GO:0019882, GO:0019884, GO:0019886, GO:0019899, GO:0019900, GO:0019901, GO:0021915, GO:0022407, GO:0022409, GO:0022607, GO:0022610, GO:0023014, GO:0023051, GO:0023052, GO:0023056, GO:0030097, GO:0030099, GO:0030154, GO:0030155, GO:0030316, GO:0031098, GO:0031224, GO:0031226, GO:0031323, GO:0031324, GO:0031325, GO:0031326, GO:0031327, GO:0031328, GO:0031399, GO:0031401, GO:0031435, GO:0031624, GO:0031625, GO:0031663, GO:0031664, GO:0031666, GO:0031974, GO:0031981, GO:0031996, GO:0032101, GO:0032103, GO:0032147, GO:0032268, GO:0032270, GO:0032446, GO:0032496, GO:0032501, GO:0032502, GO:0032615, GO:0032623, GO:0032635, GO:0032655, GO:0032663, GO:0032675, GO:0032735, GO:0032743, GO:0032755, GO:0032774, GO:0032813, GO:0032872, GO:0032874, GO:0032879, GO:0032880, GO:0032940, GO:0032943, GO:0032944, GO:0032946, GO:0032991, GO:0033002, GO:0033036, GO:0033554, GO:0033674, GO:0033993, GO:0034097, GO:0034641, GO:0034645, GO:0034654, GO:0035148, GO:0035239, GO:0035295, GO:0035556, GO:0035631, GO:0036211, GO:0038061, GO:0042035, GO:0042088, GO:0042089, GO:0042090, GO:0042098, GO:0042102, GO:0042107, GO:0042108, GO:0042110, GO:0042127, GO:0042129, GO:0042221, GO:0042226, GO:0042325, GO:0042327, GO:0042475, GO:0042476, GO:0042592, GO:0042802, GO:0042826, GO:0042981, GO:0043009, GO:0043011, GO:0043067, GO:0043085, GO:0043122, GO:0043123, GO:0043167, GO:0043169, GO:0043170, GO:0043207, GO:0043226, GO:0043227, GO:0043228, GO:0043229, GO:0043231, GO:0043232, GO:0043233, GO:0043234, GO:0043235, GO:0043388, GO:0043405, GO:0043406, GO:0043408, GO:0043410, GO:0043412, GO:0043422, GO:0043506, GO:0043507, GO:0043549, GO:0043773, GO:0043774, GO:0043900, GO:0043902, GO:0043933, GO:0044085, GO:0044093, GO:0044237, GO:0044238, GO:0044249, GO:0044260, GO:0044267, GO:0044271, GO:0044389, GO:0044390, GO:0044422, GO:0044424, GO:0044425, GO:0044428, GO:0044444, GO:0044446, GO:0044459, GO:0044464, GO:0044699, GO:0044700, GO:0044707, GO:0044710, GO:0044763, GO:0044765, GO:0044767, GO:0045075, GO:0045084, GO:0045184, GO:0045321, GO:0045408, GO:0045410, GO:0045453, GO:0045595, GO:0045597, GO:0045637, GO:0045639, GO:0045670, GO:0045672, GO:0045785, GO:0045859, GO:0045860, GO:0045892, GO:0045893, GO:0045934, GO:0045935, GO:0045937, GO:0045944, GO:0046328, GO:0046330, GO:0046483, GO:0046649, GO:0046651, GO:0046849, GO:0046872, GO:0046903, GO:0046914, GO:0047485, GO:0048002, GO:0048305, GO:0048468, GO:0048471, GO:0048513, GO:0048518, GO:0048519, GO:0048522, GO:0048523, GO:0048534, GO:0048583, GO:0048584, GO:0048598, GO:0048646, GO:0048659, GO:0048660, GO:0048661, GO:0048729, GO:0048731, GO:0048771, GO:0048856, GO:0048869, GO:0048871, GO:0050670, GO:0050671, GO:0050708, GO:0050776, GO:0050778, GO:0050789, GO:0050790, GO:0050793, GO:0050794, GO:0050851, GO:0050852, GO:0050863, GO:0050865, GO:0050867, GO:0050870, GO:0050896, GO:0051023, GO:0051046, GO:0051049, GO:0051090, GO:0051091, GO:0051092, GO:0051094, GO:0051098, GO:0051099, GO:0051101, GO:0051171, GO:0051172, GO:0051173, GO:0051174, GO:0051179, GO:0051223, GO:0051234, GO:0051239, GO:0051240, GO:0051246, GO:0051247, GO:0051249, GO:0051251, GO:0051252, GO:0051253, GO:0051254, GO:0051338, GO:0051347, GO:0051403, GO:0051704, GO:0051707, GO:0051716, GO:0051865, GO:0060249, GO:0060255, GO:0060429, GO:0060562, GO:0060606, GO:0061630, GO:0061659, GO:0065003, GO:0065007, GO:0065008, GO:0065009, GO:0070013, GO:0070201, GO:0070271, GO:0070302, GO:0070304, GO:0070486, GO:0070489, GO:0070498, GO:0070534, GO:0070555, GO:0070647, GO:0070661, GO:0070663, GO:0070665, GO:0070735, GO:0070736, GO:0070737, GO:0070738, GO:0070739, GO:0070740, GO:0070887, GO:0071216, GO:0071219, GO:0071222, GO:0071310, GO:0071345, GO:0071347, GO:0071396, GO:0071593, GO:0071702, GO:0071704, GO:0071822, GO:0071840, GO:0071900, GO:0071902, GO:0071944, GO:0072175, GO:0080090, GO:0080134, GO:0080135, GO:0090304, GO:0097028, GO:0097659, GO:0098552, GO:0098562, GO:0098602, GO:0098609, GO:0098796, GO:0098797, GO:0098802, GO:1901222, GO:1901224, GO:1901360, GO:1901362, GO:1901576, GO:1901700, GO:1901701, GO:1902105, GO:1902107, GO:1902531, GO:1902533, GO:1902578, GO:1902679, GO:1902680, GO:1903037, GO:1903039, GO:1903506, GO:1903507, GO:1903508, GO:1903530, GO:1903706, GO:1903708, GO:2000026, GO:2000112, GO:2000113, GO:2000677, GO:2000679, GO:2001141	309	330	265	263	281	274	278	320	315	283	296	286	279	318	304	295	259	266
ENSMUSG00000028777	Gnat3	protein_coding	Guanine nucleotide-binding protein G(t) subunit alpha-3; Guanine nucleotide binding protein, alpha transducing 3	Gnat3	Q3V3I2; B2RVZ3	GNAT3_MOUSE; B2RVZ3_MOUSE	ENSMUST00000030561;	ENSMUSP00000030561;	ENSMUSG00000028777	chr5	17962549	18019834	+	Taste transduction, Carbohydrate digestion and absorption	mmu04742, mmu04973	nucleotide binding, G-protein coupled receptor binding, acrosomal vesicle, nucleoside binding, purine nucleoside binding, system process, catalytic activity, GTPase activity, signal transducer activity, receptor binding, binding, protein binding, GTP binding, intracellular, cell, cytoplasm, heterotrimeric G-protein complex, cytoskeleton, plasma membrane, cilium, axoneme, cell communication, signal transduction, G-protein coupled receptor signaling pathway, G-protein coupled receptor signaling pathway, coupled to cyclic nucleotide second messenger, adenylate cyclase-modulating G-protein coupled receptor signaling pathway, sensory perception, sensory perception of chemical stimulus, cytoplasmic side of plasma membrane, cellular process, endomembrane system, membrane, cytoplasmic, membrane-bounded vesicle, apical plasma membrane, pyrophosphatase activity, hydrolase activity, hydrolase activity, acting on acid anhydrides, hydrolase activity, acting on acid anhydrides, in phosphorus-containing anhydrides, purine nucleotide binding, nucleoside-triphosphatase activity, guanyl nucleotide binding, extrinsic component of plasma membrane, extrinsic component of membrane, signaling, secretory granule, extrinsic component of cytoplasmic side of plasma membrane, cytoplasmic vesicle, G-protein beta/gamma-subunit complex binding, vesicle, membrane-bounded vesicle, protein complex binding, multicellular organismal process, ribonucleoside binding, purine ribonucleoside binding, ribonucleotide binding, purine ribonucleotide binding, guanyl ribonucleotide binding, macromolecular complex, purine ribonucleoside triphosphate binding, small molecule binding, cell projection, ion binding, cation binding, organelle, membrane-bounded organelle, non-membrane-bounded organelle, intracellular organelle, intracellular membrane-bounded organelle, intracellular non-membrane-bounded organelle, protein complex, organelle part, intracellular part, membrane part, cytoskeletal part, ciliary part, cytoplasmic part, intracellular organelle part, plasma membrane part, cell projection part, cell part, single-organism process, single organism signaling, single-organism cellular process, macromolecular complex binding, apical part of cell, metal ion binding, regulation of biological process, regulation of cellular process, neurological system process, response to stimulus, sensory perception of taste, sensory perception of bitter taste, sensory perception of sweet taste, sensory perception of umami taste, cellular response to stimulus, biological regulation, cell periphery, ciliary plasm, organic cyclic compound binding, sperm part, carbohydrate derivative binding, intracellular vesicle, side of membrane, cytoplasmic side of membrane, plasma membrane region, membrane protein complex, plasma membrane protein complex, secretory vesicle, nucleoside phosphate binding, heterocyclic compound binding, catalytic complex, GTPase complex	GO:0000166, GO:0001664, GO:0001669, GO:0001882, GO:0001883, GO:0003008, GO:0003824, GO:0003924, GO:0004871, GO:0005102, GO:0005488, GO:0005515, GO:0005525, GO:0005622, GO:0005623, GO:0005737, GO:0005834, GO:0005856, GO:0005886, GO:0005929, GO:0005930, GO:0007154, GO:0007165, GO:0007186, GO:0007187, GO:0007188, GO:0007600, GO:0007606, GO:0009898, GO:0009987, GO:0012505, GO:0016020, GO:0016023, GO:0016324, GO:0016462, GO:0016787, GO:0016817, GO:0016818, GO:0017076, GO:0017111, GO:0019001, GO:0019897, GO:0019898, GO:0023052, GO:0030141, GO:0031234, GO:0031410, GO:0031683, GO:0031982, GO:0031988, GO:0032403, GO:0032501, GO:0032549, GO:0032550, GO:0032553, GO:0032555, GO:0032561, GO:0032991, GO:0035639, GO:0036094, GO:0042995, GO:0043167, GO:0043169, GO:0043226, GO:0043227, GO:0043228, GO:0043229, GO:0043231, GO:0043232, GO:0043234, GO:0044422, GO:0044424, GO:0044425, GO:0044430, GO:0044441, GO:0044444, GO:0044446, GO:0044459, GO:0044463, GO:0044464, GO:0044699, GO:0044700, GO:0044763, GO:0044877, GO:0045177, GO:0046872, GO:0050789, GO:0050794, GO:0050877, GO:0050896, GO:0050909, GO:0050913, GO:0050916, GO:0050917, GO:0051716, GO:0065007, GO:0071944, GO:0097014, GO:0097159, GO:0097223, GO:0097367, GO:0097708, GO:0098552, GO:0098562, GO:0098590, GO:0098796, GO:0098797, GO:0099503, GO:1901265, GO:1901363, GO:1902494, GO:1905360	10	5	15	5	0	4	3	3	12	7	3	10	5	9	5	1	7	2
ENSMUSG00000031344	Gabrq	protein_coding	Gamma-aminobutyric acid receptor subunit theta; Gamma-aminobutyric acid (GABA-A) receptor, subunit theta	Gabrq	Q9JLF1; Q0VEX8; B1AUQ5	GBRT_MOUSE; Q0VEX8_MOUSE; B1AUQ5_MOUSE	ENSMUST00000033711; ENSMUST00000114553	ENSMUSP00000033711; ENSMUSP00000110200	ENSMUSG00000031344	chrX	72825178	72842602	+	Neuroactive ligand-receptor interaction, Retrograde endocannabinoid signaling, GABAergic synapse, Morphine addiction, Nicotine addiction	mmu04080, mmu04723, mmu04727, mmu05032, mmu05033	signal transducer activity, receptor activity, transmembrane signaling receptor activity, GABA-A receptor activity, transporter activity, ion channel activity, extracellular ligand-gated ion channel activity, anion channel activity, chloride channel activity, cell, plasma membrane, integral component of plasma membrane, transport, ion transport, anion transport, chloride transport, cell communication, signal transduction, G-protein coupled receptor signaling pathway, gamma-aminobutyric acid signaling pathway, anion transmembrane transporter activity, cellular process, ion transmembrane transporter activity, inorganic anion transmembrane transporter activity, chloride transmembrane transporter activity, channel activity, ligand-gated ion channel activity, inorganic anion transport, membrane, integral component of membrane, GABA receptor activity, passive transmembrane transporter activity, ligand-gated channel activity, gated channel activity, substrate-specific channel activity, transmembrane transporter activity, substrate-specific transmembrane transporter activity, substrate-specific transporter activity, signaling, cell junction, intrinsic component of membrane, intrinsic component of plasma membrane, macromolecular complex, ion channel complex, chloride channel complex, signaling receptor activity, protein complex, receptor complex, membrane part, synapse part, plasma membrane part, cell part, single-organism process, single organism signaling, single-organism cellular process, synapse, postsynaptic membrane, regulation of biological process, regulation of cellular process, response to stimulus, localization, establishment of localization, cellular response to stimulus, molecular transducer activity, biological regulation, cell periphery, synaptic membrane, plasma membrane region, postsynapse, membrane protein complex, transmembrane receptor activity, transmembrane transporter complex, GABA receptor complex, GABA-A receptor complex, transporter complex	GO:0004871, GO:0004872, GO:0004888, GO:0004890, GO:0005215, GO:0005216, GO:0005230, GO:0005253, GO:0005254, GO:0005623, GO:0005886, GO:0005887, GO:0006810, GO:0006811, GO:0006820, GO:0006821, GO:0007154, GO:0007165, GO:0007186, GO:0007214, GO:0008509, GO:0009987, GO:0015075, GO:0015103, GO:0015108, GO:0015267, GO:0015276, GO:0015698, GO:0016020, GO:0016021, GO:0016917, GO:0022803, GO:0022834, GO:0022836, GO:0022838, GO:0022857, GO:0022891, GO:0022892, GO:0023052, GO:0030054, GO:0031224, GO:0031226, GO:0032991, GO:0034702, GO:0034707, GO:0038023, GO:0043234, GO:0043235, GO:0044425, GO:0044456, GO:0044459, GO:0044464, GO:0044699, GO:0044700, GO:0044763, GO:0045202, GO:0045211, GO:0050789, GO:0050794, GO:0050896, GO:0051179, GO:0051234, GO:0051716, GO:0060089, GO:0065007, GO:0071944, GO:0097060, GO:0098590, GO:0098794, GO:0098796, GO:0099600, GO:1902495, GO:1902710, GO:1902711, GO:1990351	1	1	0	2	1	0	4	5	3	1	2	3	0	1	0	3	4	4
ENSMUSG00000037296	Lsm1	protein_coding	U6 snRNA-associated Sm-like protein LSm1	Lsm1; Lsm1, LSM1	Q8VC85; A0A1B0GR26; Q544C9; A0A1B0GS83	LSM1_MOUSE; A0A1B0GR26_MOUSE; Q544C9_MOUSE; A0A1B0GS83_MOUSE	ENSMUST00000038421; ENSMUST00000211670; ENSMUST00000211168	ENSMUSP00000041022; ENSMUSP00000147348; ENSMUSP00000147832	ENSMUSG00000037296	chr8	25785288	25803975	+	RNA degradation	mmu03018	nuclear-transcribed mRNA catabolic process, deadenylation-dependent decay, deadenylation-dependent decapping of nuclear-transcribed mRNA, RNA cap binding, cytoplasmic mRNA processing body, nuclear-transcribed mRNA catabolic process, nucleic acid binding, RNA binding, mRNA binding, binding, intracellular, cell, nucleus, cytoplasm, nucleobase-containing compound metabolic process, RNA processing, mRNA processing, RNA catabolic process, mRNA catabolic process, cellular aromatic compound metabolic process, nitrogen compound metabolic process, multicellular organism development, nervous system development, metabolic process, histone mRNA metabolic process, RNA splicing, catabolic process, macromolecule catabolic process, cellular process, gene expression, negative regulation of cell development, RNA metabolic process, mRNA metabolic process, aromatic compound catabolic process, stem cell population maintenance, neurogenesis, cell differentiation, neuron differentiation, axon, dendrite, intracellular ribonucleoprotein complex, multicellular organismal process, developmental process, macromolecular complex, cellular nitrogen compound metabolic process, nucleobase-containing compound catabolic process, ribonucleoprotein granule, pre-mRNA binding, cytoplasmic ribonucleoprotein granule, somatodendritic compartment, cell projection, neuron projection, neuronal cell body, macromolecule metabolic process, organelle, membrane-bounded organelle, non-membrane-bounded organelle, intracellular organelle, intracellular membrane-bounded organelle, intracellular non-membrane-bounded organelle, cellular metabolic process, primary metabolic process, cellular catabolic process, cellular macromolecule metabolic process, cellular macromolecule catabolic process, cellular nitrogen compound catabolic process, cell body, intracellular part, cytoplasmic part, cell part, single-organism process, single-multicellular organism process, single-organism cellular process, single-organism developmental process, poly(A) RNA binding, regulation of cell differentiation, negative regulation of cell differentiation, regulation of neuron differentiation, negative regulation of neuron differentiation, heterocycle metabolic process, heterocycle catabolic process, cell development, negative regulation of biological process, negative regulation of cellular process, generation of neurons, system development, anatomical structure development, cellular developmental process, regulation of neurogenesis, negative regulation of neurogenesis, regulation of biological process, regulation of developmental process, regulation of cellular process, negative regulation of developmental process, regulation of multicellular organismal process, negative regulation of multicellular organismal process, regulation of nervous system development, negative regulation of nervous system development, regulation of cell development, biological regulation, histone mRNA catabolic process, organic substance metabolic process, nucleic acid metabolic process, organic cyclic compound binding, neuron part, maintenance of cell number, organic cyclic compound metabolic process, organic cyclic compound catabolic process, heterocyclic compound binding, organic substance catabolic process, messenger ribonucleoprotein complex, ribonucleoprotein complex, regulation of multicellular organismal development	GO:0000288, GO:0000290, GO:0000339, GO:0000932, GO:0000956, GO:0003676, GO:0003723, GO:0003729, GO:0005488, GO:0005622, GO:0005623, GO:0005634, GO:0005737, GO:0006139, GO:0006396, GO:0006397, GO:0006401, GO:0006402, GO:0006725, GO:0006807, GO:0007275, GO:0007399, GO:0008152, GO:0008334, GO:0008380, GO:0009056, GO:0009057, GO:0009987, GO:0010467, GO:0010721, GO:0016070, GO:0016071, GO:0019439, GO:0019827, GO:0022008, GO:0030154, GO:0030182, GO:0030424, GO:0030425, GO:0030529, GO:0032501, GO:0032502, GO:0032991, GO:0034641, GO:0034655, GO:0035770, GO:0036002, GO:0036464, GO:0036477, GO:0042995, GO:0043005, GO:0043025, GO:0043170, GO:0043226, GO:0043227, GO:0043228, GO:0043229, GO:0043231, GO:0043232, GO:0044237, GO:0044238, GO:0044248, GO:0044260, GO:0044265, GO:0044270, GO:0044297, GO:0044424, GO:0044444, GO:0044464, GO:0044699, GO:0044707, GO:0044763, GO:0044767, GO:0044822, GO:0045595, GO:0045596, GO:0045664, GO:0045665, GO:0046483, GO:0046700, GO:0048468, GO:0048519, GO:0048523, GO:0048699, GO:0048731, GO:0048856, GO:0048869, GO:0050767, GO:0050768, GO:0050789, GO:0050793, GO:0050794, GO:0051093, GO:0051239, GO:0051241, GO:0051960, GO:0051961, GO:0060284, GO:0065007, GO:0071044, GO:0071704, GO:0090304, GO:0097159, GO:0097458, GO:0098727, GO:1901360, GO:1901361, GO:1901363, GO:1901575, GO:1990124, GO:1990904, GO:2000026	127	116	126	100	106	113	79	109	100	110	98	106	93	104	108	110	114	107
ENSMUSG00000057246	BC051142	protein_coding	BC051142 protein, Testis specific basic protein, cDNA sequence BC051142; Testis specific basic protein, cDNA sequence BC051142; cDNA sequence BC051142	BC051142, Tesb, RP23-24A13.2-001; BC051142, Tesb, RP23-24A13.2-003; BC051142, Tesb, RP23-24A13.2-009; BC051142, Tesb, RP23-24A13.2-007; BC051142, Tesb, RP23-24A13.2-005; BC051142	Q80XD0; A2CG24; A6X8K8; A6X8K9; A2CG25; F6ZQ53; A0A286YDZ4	Q80XD0_MOUSE; A2CG24_MOUSE; A6X8K8_MOUSE; A6X8K9_MOUSE; A2CG25_MOUSE; F6ZQ53_MOUSE; A0A286YDZ4_MOUSE	ENSMUST00000114175; ENSMUST00000078615; ENSMUST00000135217; ENSMUST00000142317; ENSMUST00000139063; ENSMUST00000097348; ENSMUST00000223957	ENSMUSP00000109812; ENSMUSP00000077685; ENSMUSP00000119513; ENSMUSP00000117413; ENSMUSP00000121839; ENSMUSP00000094961; ENSMUSP00000153432	ENSMUSG00000057246	chr17	34398820	34460734	+					0	0	3	0	1	0	1	4	8	2	4	5	0	4	4	6	3	7
ENSMUSG00000018209	Stk4	protein_coding	Serine/threonine-protein kinase 4; Non-specific serine/threonine protein kinase	Stk4, Mst1; Stk4	Q9JI11; Q8CDG4; A2A5M9	STK4_MOUSE; Q8CDG4_MOUSE; A2A5M9_MOUSE	ENSMUST00000018353; ENSMUST00000088291; ENSMUST00000134078	ENSMUSP00000018353; ENSMUSP00000085629; ENSMUSP00000122440	ENSMUSG00000018209	chr2	164070322	164155524	+	FoxO signaling pathway, Pathways in cancer, MAPK signaling pathway, Non-small cell lung cancer, Ras signaling pathway	mmu04068, mmu05200, mmu04010, mmu05223, mmu04014	reproduction, nucleotide binding, magnesium ion binding, cell morphogenesis, angiogenesis, blood vessel development, patterning of blood vessels, in utero embryonic development, morphogenesis of a branching structure, embryonic epithelial tube formation, neural tube formation, nucleoside binding, purine nucleoside binding, placenta development, embryonic placenta development, regulation of protein phosphorylation, positive regulation of protein phosphorylation, vasculature development, morphogenesis of an epithelium, immune system process, immune system development, developmental process involved in reproduction, endocardium development, endothelium development, catalytic activity, protein kinase activity, protein serine/threonine kinase activity, receptor signaling protein serine/threonine kinase activity, signal transducer activity, receptor signaling protein activity, binding, protein binding, ATP binding, intracellular, cell, nucleus, cytoplasm, cellular protein modification process, protein phosphorylation, phosphorus metabolic process, phosphate-containing compound metabolic process, apoptotic process, cell communication, signal transduction, cell surface receptor signaling pathway, cell-cell signaling, multicellular organism development, pattern specification process, nervous system development, central nervous system development, heart development, transcription factor binding, metabolic process, cell death, cell proliferation, negative regulation of cell proliferation, epidermis development, extrinsic apoptotic signaling pathway via death domain receptors, anatomical structure morphogenesis, embryo development, embryo development ending in birth or egg hatching, tissue development, positive regulation of metabolic process, epidermal cell differentiation, regulation of signal transduction, positive regulation of signal transduction, negative regulation of signal transduction, cellular process, positive regulation of phosphorus metabolic process, positive regulation of macromolecule metabolic process, regulation of cell communication, positive regulation of cell communication, negative regulation of cell communication, regulation of cell death, positive regulation of cell death, programmed cell death, cellular component organization, Wnt signaling pathway, kinase activity, phosphorylation, morphogenesis of embryonic epithelium, transferase activity, transferase activity, transferring phosphorus-containing groups, phosphotransferase activity, alcohol group as acceptor, purine nucleotide binding, peptidyl-serine phosphorylation, peptidyl-amino acid modification, peptidyl-serine modification, regulation of phosphate metabolic process, regulation of metabolic process, protein metabolic process, neural tube development, reproductive process, regulation of signaling, signaling, positive regulation of signaling, negative regulation of signaling, hemopoiesis, regulation of Wnt signaling pathway, cell differentiation, negative regulation of Wnt signaling pathway, keratinocyte differentiation, adenyl nucleotide binding, epithelial cell differentiation, regulation of cellular metabolic process, positive regulation of cellular metabolic process, regulation of protein modification process, positive regulation of protein modification process, regulation of protein stability, positive regulation of protein binding, regulation of cellular protein metabolic process, positive regulation of cellular protein metabolic process, multicellular organismal process, developmental process, ribonucleoside binding, purine ribonucleoside binding, ribonucleotide binding, purine ribonucleotide binding, adenyl ribonucleotide binding, cellular component morphogenesis, macromolecular complex, regulation of peptidyl-serine phosphorylation, positive regulation of peptidyl-serine phosphorylation, tube formation, embryonic hemopoiesis, tube morphogenesis, organ growth, tube development, hippo signaling, intracellular signal transduction, purine ribonucleoside triphosphate binding, small molecule binding, protein modification process, growth, regulation of growth, regulation of cell proliferation, regulation of phosphorylation, positive regulation of phosphorylation, identical protein binding, protein homodimerization activity, regulation of apoptotic process, chordate embryonic development, positive regulation of apoptotic process, regulation of programmed cell death, positive regulation of programmed cell death, ion binding, cation binding, macromolecule metabolic process, organelle, membrane-bounded organelle, intracellular organelle, intracellular membrane-bounded organelle, protein complex, regulation of protein binding, macromolecule modification, skin development, positive regulation of molecular function, cellular metabolic process, primary metabolic process, cellular macromolecule metabolic process, cellular protein metabolic process, intracellular part, cell part, single-organism process, single organism signaling, single organism reproductive process, single-multicellular organism process, single-organism cellular process, single-organism developmental process, fat cell differentiation, regulation of cell differentiation, positive regulation of cell differentiation, regulation of fat cell differentiation, positive regulation of fat cell differentiation, negative regulation of growth, positive regulation of phosphate metabolic process, regulation of embryonic development, regulation of organ growth, negative regulation of organ growth, protein autophosphorylation, metal ion binding, protein dimerization activity, animal organ development, blood vessel morphogenesis, positive regulation of biological process, negative regulation of biological process, positive regulation of cellular process, negative regulation of cellular process, hematopoietic or lymphoid organ development, embryonic organ development, regulation of response to stimulus, positive regulation of response to stimulus, negative regulation of response to stimulus, developmental growth, embryonic morphogenesis, reproductive structure development, regulation of developmental growth, negative regulation of developmental growth, anatomical structure formation involved in morphogenesis, tissue morphogenesis, system development, branching morphogenesis of an epithelial tube, anatomical structure development, cellular developmental process, regulation of biological process, regulation of developmental process, regulation of cellular process, protein stabilization, response to stimulus, negative regulation of developmental process, positive regulation of developmental process, regulation of binding, positive regulation of binding, regulation of phosphorus metabolic process, regulation of multicellular organismal process, negative regulation of multicellular organismal process, regulation of protein metabolic process, positive regulation of protein metabolic process, cellular response to stimulus, canonical Wnt signaling pathway, primitive hemopoiesis, regulation of macromolecule metabolic process, epithelium development, epithelial tube morphogenesis, cell differentiation involved in embryonic placenta development, regulation of cell differentiation involved in embryonic placenta development, regulation of canonical Wnt signaling pathway, morphogenesis of a branching epithelium, reproductive system development, biological regulation, regulation of biological quality, regulation of molecular function, organic substance metabolic process, cellular component organization or biogenesis, epithelial tube formation, cardiovascular system development, circulatory system development, regulation of primary metabolic process, negative regulation of canonical Wnt signaling pathway, organic cyclic compound binding, apoptotic signaling pathway, extrinsic apoptotic signaling pathway, hepatocyte apoptotic process, carbohydrate derivative binding, cell-cell signaling by wnt, nucleoside phosphate binding, heterocyclic compound binding, regulation of extrinsic apoptotic signaling pathway via death domain receptors, positive regulation of extrinsic apoptotic signaling pathway via death domain receptors, epithelial cell apoptotic process, cell surface receptor signaling pathway involved in cell-cell signaling, regulation of multicellular organismal development, regulation of reproductive process, regulation of apoptotic signaling pathway, positive regulation of apoptotic signaling pathway, regulation of extrinsic apoptotic signaling pathway, positive regulation of extrinsic apoptotic signaling pathway	GO:0000003, GO:0000166, GO:0000287, GO:0000902, GO:0001525, GO:0001568, GO:0001569, GO:0001701, GO:0001763, GO:0001838, GO:0001841, GO:0001882, GO:0001883, GO:0001890, GO:0001892, GO:0001932, GO:0001934, GO:0001944, GO:0002009, GO:0002376, GO:0002520, GO:0003006, GO:0003157, GO:0003158, GO:0003824, GO:0004672, GO:0004674, GO:0004702, GO:0004871, GO:0005057, GO:0005488, GO:0005515, GO:0005524, GO:0005622, GO:0005623, GO:0005634, GO:0005737, GO:0006464, GO:0006468, GO:0006793, GO:0006796, GO:0006915, GO:0007154, GO:0007165, GO:0007166, GO:0007267, GO:0007275, GO:0007389, GO:0007399, GO:0007417, GO:0007507, GO:0008134, GO:0008152, GO:0008219, GO:0008283, GO:0008285, GO:0008544, GO:0008625, GO:0009653, GO:0009790, GO:0009792, GO:0009888, GO:0009893, GO:0009913, GO:0009966, GO:0009967, GO:0009968, GO:0009987, GO:0010562, GO:0010604, GO:0010646, GO:0010647, GO:0010648, GO:0010941, GO:0010942, GO:0012501, GO:0016043, GO:0016055, GO:0016301, GO:0016310, GO:0016331, GO:0016740, GO:0016772, GO:0016773, GO:0017076, GO:0018105, GO:0018193, GO:0018209, GO:0019220, GO:0019222, GO:0019538, GO:0021915, GO:0022414, GO:0023051, GO:0023052, GO:0023056, GO:0023057, GO:0030097, GO:0030111, GO:0030154, GO:0030178, GO:0030216, GO:0030554, GO:0030855, GO:0031323, GO:0031325, GO:0031399, GO:0031401, GO:0031647, GO:0032092, GO:0032268, GO:0032270, GO:0032501, GO:0032502, GO:0032549, GO:0032550, GO:0032553, GO:0032555, GO:0032559, GO:0032989, GO:0032991, GO:0033135, GO:0033138, GO:0035148, GO:0035162, GO:0035239, GO:0035265, GO:0035295, GO:0035329, GO:0035556, GO:0035639, GO:0036094, GO:0036211, GO:0040007, GO:0040008, GO:0042127, GO:0042325, GO:0042327, GO:0042802, GO:0042803, GO:0042981, GO:0043009, GO:0043065, GO:0043067, GO:0043068, GO:0043167, GO:0043169, GO:0043170, GO:0043226, GO:0043227, GO:0043229, GO:0043231, GO:0043234, GO:0043393, GO:0043412, GO:0043588, GO:0044093, GO:0044237, GO:0044238, GO:0044260, GO:0044267, GO:0044424, GO:0044464, GO:0044699, GO:0044700, GO:0044702, GO:0044707, GO:0044763, GO:0044767, GO:0045444, GO:0045595, GO:0045597, GO:0045598, GO:0045600, GO:0045926, GO:0045937, GO:0045995, GO:0046620, GO:0046621, GO:0046777, GO:0046872, GO:0046983, GO:0048513, GO:0048514, GO:0048518, GO:0048519, GO:0048522, GO:0048523, GO:0048534, GO:0048568, GO:0048583, GO:0048584, GO:0048585, GO:0048589, GO:0048598, GO:0048608, GO:0048638, GO:0048640, GO:0048646, GO:0048729, GO:0048731, GO:0048754, GO:0048856, GO:0048869, GO:0050789, GO:0050793, GO:0050794, GO:0050821, GO:0050896, GO:0051093, GO:0051094, GO:0051098, GO:0051099, GO:0051174, GO:0051239, GO:0051241, GO:0051246, GO:0051247, GO:0051716, GO:0060070, GO:0060215, GO:0060255, GO:0060429, GO:0060562, GO:0060706, GO:0060800, GO:0060828, GO:0061138, GO:0061458, GO:0065007, GO:0065008, GO:0065009, GO:0071704, GO:0071840, GO:0072175, GO:0072358, GO:0072359, GO:0080090, GO:0090090, GO:0097159, GO:0097190, GO:0097191, GO:0097284, GO:0097367, GO:0198738, GO:1901265, GO:1901363, GO:1902041, GO:1902043, GO:1904019, GO:1905114, GO:2000026, GO:2000241, GO:2001233, GO:2001235, GO:2001236, GO:2001238	337	379	344	338	355	378	387	404	400	377	371	395	380	379	410	361	397	360
ENSMUSG00000069125	Rps24-ps2	processed_pseudogene							ENSMUSG00000069125	chr3	3791898	3792292	+					2	0	3	0	1	0	0	0	1	1	0	0	0	0	2	0	1	1
ENSMUSG00000040752	Myh6	protein_coding	Myosin-6; Cardiac myosin heavy chain alpha, Myosin-6; Myosin, heavy polypeptide 6, cardiac muscle, alpha	Myh6, Myhca; Myh6	Q02566; Q1WNP4; A0A2I3BPY4; B2RQQ1; B8JJH3	MYH6_MOUSE; Q1WNP4_MOUSE; A0A2I3BPY4_MOUSE; B2RQQ1_MOUSE; B8JJH3_MOUSE	ENSMUST00000081857, ENSMUST00000226297; ENSMUST00000124930; ENSMUST00000228731; ENSMUST00000111456	ENSMUSP00000080538, ENSMUSP00000154634; ENSMUSP00000115615; ENSMUSP00000153961; ENSMUSP00000107083	ENSMUSG00000040752	chr14	54941921	54966927	-	Cardiac muscle contraction, Adrenergic signaling in cardiomyocytes, Hypertrophic cardiomyopathy (HCM), Dilated cardiomyopathy, Tight junction, Viral myocarditis, Thyroid hormone signaling pathway	mmu04260, mmu04261, mmu05410, mmu05414, mmu04530, mmu05416, mmu04919	microfilament motor activity, nucleotide binding, in utero embryonic development, stress fiber, nucleoside binding, purine nucleoside binding, regulation of the force of heart contraction, regulation of heart rate, heart morphogenesis, system process, muscle system process, circulatory system process, heart process, cardiac chamber development, cardiac chamber morphogenesis, cardiac ventricle morphogenesis, cardiac atrium morphogenesis, atrial cardiac muscle tissue development, ventricular cardiac muscle tissue development, cardiac atrium development, cardiac ventricle development, muscle hypertrophy in response to stress, cardiac muscle hypertrophy, motor activity, actin binding, catalytic activity, binding, protein binding, calmodulin binding, ATP binding, intracellular, cell, cytoplasm, mitochondrion, cytoskeleton, muscle myosin complex, nucleobase-containing compound metabolic process, purine nucleotide metabolic process, transcription, DNA-templated, regulation of transcription, DNA-templated, regulation of transcription from RNA polymerase II promoter, transcription from RNA polymerase II promoter, cellular aromatic compound metabolic process, nucleoside phosphate metabolic process, phosphorus metabolic process, phosphate-containing compound metabolic process, nitrogen compound metabolic process, movement of cell or subcellular component, muscle contraction, striated muscle contraction, response to stress, organelle organization, cytoskeleton organization, cell communication, signal transduction, cell surface receptor signaling pathway, enzyme linked receptor protein signaling pathway, transmembrane receptor protein serine/threonine kinase signaling pathway, cell-cell signaling, multicellular organism development, heart development, adult heart development, muscle organ development, visceral muscle development, blood circulation, regulation of heart contraction, cytoskeletal protein binding, metabolic process, regulation of blood pressure, biosynthetic process, macromolecule biosynthetic process, nucleoside metabolic process, nucleotide metabolic process, ribonucleoside metabolic process, nucleoside monophosphate metabolic process, purine nucleoside monophosphate metabolic process, nucleoside triphosphate metabolic process, purine nucleoside triphosphate metabolic process, purine ribonucleotide metabolic process, ribonucleoside monophosphate metabolic process, purine ribonucleoside monophosphate metabolic process, ribonucleoside triphosphate metabolic process, purine ribonucleoside triphosphate metabolic process, ribonucleotide metabolic process, anatomical structure morphogenesis, response to endogenous stimulus, embryo development, embryo development ending in birth or egg hatching, organ morphogenesis, tissue development, regulation of biosynthetic process, cellular process, response to organic substance, gene expression, regulation of gene expression, regulation of macromolecule biosynthetic process, cellular component assembly involved in morphogenesis, striated muscle tissue development, cardiac muscle adaptation, striated muscle adaptation, muscle hypertrophy, striated muscle hypertrophy, cardiac muscle hypertrophy in response to stress, actin cytoskeleton, cellular component organization, Wnt signaling pathway, RNA metabolic process, myosin complex, myosin II complex, pyrophosphatase activity, hydrolase activity, hydrolase activity, acting on acid anhydrides, hydrolase activity, acting on acid anhydrides, in phosphorus-containing anhydrides, ATPase activity, purine nucleotide binding, nucleoside-triphosphatase activity, heterocycle biosynthetic process, regulation of nucleobase-containing compound metabolic process, regulation of metabolic process, aromatic compound biosynthetic process, organophosphate metabolic process, ribose phosphate metabolic process, enzyme binding, kinase binding, protein kinase binding, cellular component assembly, signaling, myofibril, sarcomere, Z disc, actin filament-based process, actin cytoskeleton organization, actin filament-based movement, muscle filament sliding, cell differentiation, myofibril assembly, BMP signaling pathway, adenyl nucleotide binding, actin-dependent ATPase activity, calcium-dependent ATPase activity, actomyosin structure organization, regulation of cellular metabolic process, regulation of cellular biosynthetic process, I band, actin filament bundle, multicellular organismal process, developmental process, ribonucleoside binding, purine ribonucleoside binding, ribonucleotide binding, purine ribonucleotide binding, adenyl ribonucleotide binding, RNA biosynthetic process, myosin filament, cellular component morphogenesis, macromolecular complex, actin-myosin filament sliding, cellular nitrogen compound metabolic process, cellular macromolecule biosynthetic process, nucleobase-containing compound biosynthetic process, cardiocyte differentiation, organ growth, purine ribonucleoside triphosphate binding, small molecule binding, growth, regulation of growth, response to chemical, purine nucleoside metabolic process, ATPase activity, coupled, actomyosin, muscle cell differentiation, identical protein binding, protein homodimerization activity, chordate embryonic development, macromolecule metabolic process, organelle, membrane-bounded organelle, non-membrane-bounded organelle, intracellular organelle, intracellular membrane-bounded organelle, intracellular non-membrane-bounded organelle, protein complex, contractile fiber, regulation of ATPase activity, muscle adaptation, regulation of system process, cellular component biogenesis, cellular metabolic process, primary metabolic process, cellular biosynthetic process, cellular macromolecule metabolic process, cellular nitrogen compound biosynthetic process, small molecule metabolic process, organelle part, intracellular part, cytoskeletal part, cytoplasmic part, intracellular organelle part, contractile fiber part, cell part, single-organism process, single organism signaling, single-multicellular organism process, single-organism metabolic process, single-organism cellular process, single-organism developmental process, sarcomere organization, ATP metabolic process, purine ribonucleoside metabolic process, heterocycle metabolic process, regulation of organ growth, protein heterodimerization activity, protein dimerization activity, cell development, animal organ development, developmental growth, regulation of developmental growth, muscle organ morphogenesis, anatomical structure formation involved in morphogenesis, tissue morphogenesis, system development, cardiac muscle tissue development, cardiac muscle fiber development, muscle fiber development, anatomical structure development, cellular developmental process, regulation of biological process, regulation of catalytic activity, regulation of developmental process, regulation of cellular process, response to stimulus, striated muscle cell differentiation, regulation of nitrogen compound metabolic process, regulation of multicellular organismal process, regulation of RNA metabolic process, regulation of hydrolase activity, cellular response to stimulus, muscle cell development, striated muscle cell development, cardiac cell development, cardiac muscle cell differentiation, cardiac muscle tissue morphogenesis, atrial cardiac muscle tissue morphogenesis, ventricular cardiac muscle tissue morphogenesis, cardiac muscle cell development, nucleobase-containing small molecule metabolic process, heart contraction, cardiac muscle contraction, canonical Wnt signaling pathway, regulation of macromolecule metabolic process, muscle tissue morphogenesis, heart growth, regulation of heart growth, muscle tissue development, muscle structure development, biological regulation, regulation of biological quality, regulation of molecular function, actin-mediated cell contraction, response to growth factor, cellular response to chemical stimulus, organelle assembly, cellular response to organic substance, cellular response to growth factor stimulus, cellular response to endogenous stimulus, organic substance metabolic process, response to BMP, cellular response to BMP stimulus, cellular component organization or biogenesis, cardiovascular system development, circulatory system development, purine-containing compound metabolic process, regulation of primary metabolic process, nucleic acid metabolic process, organic cyclic compound binding, carbohydrate derivative binding, contractile actin filament bundle, nucleic acid-templated transcription, cell-cell signaling by wnt, carbohydrate derivative metabolic process, nucleoside phosphate binding, organic cyclic compound metabolic process, organic cyclic compound biosynthetic process, heterocyclic compound binding, organonitrogen compound metabolic process, organic substance biosynthetic process, glycosyl compound metabolic process, single-organism organelle organization, regulation of nucleic acid-templated transcription, regulation of blood circulation, cell surface receptor signaling pathway involved in cell-cell signaling, regulation of multicellular organismal development, regulation of cellular macromolecule biosynthetic process, regulation of RNA biosynthetic process	GO:0000146, GO:0000166, GO:0001701, GO:0001725, GO:0001882, GO:0001883, GO:0002026, GO:0002027, GO:0003007, GO:0003008, GO:0003012, GO:0003013, GO:0003015, GO:0003205, GO:0003206, GO:0003208, GO:0003209, GO:0003228, GO:0003229, GO:0003230, GO:0003231, GO:0003299, GO:0003300, GO:0003774, GO:0003779, GO:0003824, GO:0005488, GO:0005515, GO:0005516, GO:0005524, GO:0005622, GO:0005623, GO:0005737, GO:0005739, GO:0005856, GO:0005859, GO:0006139, GO:0006163, GO:0006351, GO:0006355, GO:0006357, GO:0006366, GO:0006725, GO:0006753, GO:0006793, GO:0006796, GO:0006807, GO:0006928, GO:0006936, GO:0006941, GO:0006950, GO:0006996, GO:0007010, GO:0007154, GO:0007165, GO:0007166, GO:0007167, GO:0007178, GO:0007267, GO:0007275, GO:0007507, GO:0007512, GO:0007517, GO:0007522, GO:0008015, GO:0008016, GO:0008092, GO:0008152, GO:0008217, GO:0009058, GO:0009059, GO:0009116, GO:0009117, GO:0009119, GO:0009123, GO:0009126, GO:0009141, GO:0009144, GO:0009150, GO:0009161, GO:0009167, GO:0009199, GO:0009205, GO:0009259, GO:0009653, GO:0009719, GO:0009790, GO:0009792, GO:0009887, GO:0009888, GO:0009889, GO:0009987, GO:0010033, GO:0010467, GO:0010468, GO:0010556, GO:0010927, GO:0014706, GO:0014887, GO:0014888, GO:0014896, GO:0014897, GO:0014898, GO:0015629, GO:0016043, GO:0016055, GO:0016070, GO:0016459, GO:0016460, GO:0016462, GO:0016787, GO:0016817, GO:0016818, GO:0016887, GO:0017076, GO:0017111, GO:0018130, GO:0019219, GO:0019222, GO:0019438, GO:0019637, GO:0019693, GO:0019899, GO:0019900, GO:0019901, GO:0022607, GO:0023052, GO:0030016, GO:0030017, GO:0030018, GO:0030029, GO:0030036, GO:0030048, GO:0030049, GO:0030154, GO:0030239, GO:0030509, GO:0030554, GO:0030898, GO:0030899, GO:0031032, GO:0031323, GO:0031326, GO:0031674, GO:0032432, GO:0032501, GO:0032502, GO:0032549, GO:0032550, GO:0032553, GO:0032555, GO:0032559, GO:0032774, GO:0032982, GO:0032989, GO:0032991, GO:0033275, GO:0034641, GO:0034645, GO:0034654, GO:0035051, GO:0035265, GO:0035639, GO:0036094, GO:0040007, GO:0040008, GO:0042221, GO:0042278, GO:0042623, GO:0042641, GO:0042692, GO:0042802, GO:0042803, GO:0043009, GO:0043170, GO:0043226, GO:0043227, GO:0043228, GO:0043229, GO:0043231, GO:0043232, GO:0043234, GO:0043292, GO:0043462, GO:0043500, GO:0044057, GO:0044085, GO:0044237, GO:0044238, GO:0044249, GO:0044260, GO:0044271, GO:0044281, GO:0044422, GO:0044424, GO:0044430, GO:0044444, GO:0044446, GO:0044449, GO:0044464, GO:0044699, GO:0044700, GO:0044707, GO:0044710, GO:0044763, GO:0044767, GO:0045214, GO:0046034, GO:0046128, GO:0046483, GO:0046620, GO:0046982, GO:0046983, GO:0048468, GO:0048513, GO:0048589, GO:0048638, GO:0048644, GO:0048646, GO:0048729, GO:0048731, GO:0048738, GO:0048739, GO:0048747, GO:0048856, GO:0048869, GO:0050789, GO:0050790, GO:0050793, GO:0050794, GO:0050896, GO:0051146, GO:0051171, GO:0051239, GO:0051252, GO:0051336, GO:0051716, GO:0055001, GO:0055002, GO:0055006, GO:0055007, GO:0055008, GO:0055009, GO:0055010, GO:0055013, GO:0055086, GO:0060047, GO:0060048, GO:0060070, GO:0060255, GO:0060415, GO:0060419, GO:0060420, GO:0060537, GO:0061061, GO:0065007, GO:0065008, GO:0065009, GO:0070252, GO:0070848, GO:0070887, GO:0070925, GO:0071310, GO:0071363, GO:0071495, GO:0071704, GO:0071772, GO:0071773, GO:0071840, GO:0072358, GO:0072359, GO:0072521, GO:0080090, GO:0090304, GO:0097159, GO:0097367, GO:0097517, GO:0097659, GO:0198738, GO:1901135, GO:1901265, GO:1901360, GO:1901362, GO:1901363, GO:1901564, GO:1901576, GO:1901657, GO:1902589, GO:1903506, GO:1903522, GO:1905114, GO:2000026, GO:2000112, GO:2001141	12038	8784	10000	10314	10041	12226	13570	8585	6987	11397	9460	11078	11914	6964	7341	9676	8214	9492
ENSMUSG00000022723	Crybg3	protein_coding	Beta/gamma crystallin domain-containing protein 3	Crybg3	A0A338P6N4; A0A384DV78	A0A338P6N4_MOUSE; A0A384DV78_MOUSE	ENSMUST00000172910; ENSMUST00000044604	ENSMUSP00000156047; ENSMUSP00000037682	ENSMUSG00000022723	chr16	59490775	59600979	-			binding, carbohydrate binding	GO:0005488, GO:0030246	1370	1498	1374	1057	1146	1075	1463	1493	1487	1192	1198	1174	1434	1557	1516	1100	1059	1012
ENSMUSG00000085054	Gm15834	lincRNA							ENSMUSG00000085054	chr1	58505148	58523230	+					0	0	1	1	3	0	4	1	1	1	0	0	0	0	4	2	1	1
ENSMUSG00000027185	Nat10	protein_coding	RNA cytidine acetyltransferase	Nat10, Kiaa1709; Nat10	Q8K224; A2BH46; E9Q498	NAT10_MOUSE; A2BH46_MOUSE; E9Q498_MOUSE	ENSMUST00000028608; ENSMUST00000140895; ENSMUST00000148798	ENSMUSP00000028608; ENSMUSP00000115072; ENSMUSP00000129637	ENSMUSG00000027185	chr2	103721256	103761270	-	Ribosome biogenesis in eukaryotes	mmu03008	nucleotide binding, nuclear chromosome, telomere maintenance, chromosome, telomeric region, nuclear chromosome, telomeric region, nucleoside binding, purine nucleoside binding, nucleic acid binding, RNA binding, catalytic activity, dihydrolipoamide branched chain acyltransferase activity, sterol O-acyltransferase activity, binding, ATP binding, intracellular, cell, nucleus, chromosome, telomerase holoenzyme complex, nucleolus, nucleobase-containing compound metabolic process, DNA metabolic process, RNA-dependent DNA biosynthetic process, rRNA processing, RNA processing, tRNA metabolic process, cellular aromatic compound metabolic process, nitrogen compound metabolic process, organelle organization, telomere maintenance via telomerase, tRNA processing, N-acetyltransferase activity, metabolic process, O-acyltransferase activity, palmitoleoyl [acyl-carrier-protein]-dependent acyltransferase activity, biosynthetic process, macromolecule biosynthetic process, regulation of biosynthetic process, negative regulation of biosynthetic process, negative regulation of metabolic process, cellular process, gene expression, regulation of macromolecule biosynthetic process, negative regulation of macromolecule biosynthetic process, negative regulation of macromolecule metabolic process, negative regulation of organelle organization, telomere maintenance via telomere lengthening, membrane, cellular component organization, RNA metabolic process, rRNA metabolic process, carnitine O-acyltransferase activity, acetyltransferase activity, C-acyltransferase activity, palmitoyltransferase activity, N-acyltransferase activity, acylglycerol O-acyltransferase activity, serine O-acyltransferase activity, O-acetyltransferase activity, O-octanoyltransferase activity, octanoyltransferase activity, O-palmitoyltransferase activity, S-acyltransferase activity, S-acetyltransferase activity, S-malonyltransferase activity, malonyltransferase activity, C-palmitoyltransferase activity, transferase activity, transferase activity, transferring acyl groups, transferase activity, transferring acyl groups other than amino-acyl groups, succinyltransferase activity, N-succinyltransferase activity, O-succinyltransferase activity, S-succinyltransferase activity, sinapoyltransferase activity, O-sinapoyltransferase activity, purine nucleotide binding, peptidyl-lysine N6-myristoyltransferase activity, peptidyl-lysine N6-palmitoyltransferase activity, heterocycle biosynthetic process, benzoyl acetate-CoA thiolase activity, 3-hydroxybutyryl-CoA thiolase activity, 3-ketopimelyl-CoA thiolase activity, N-palmitoyltransferase activity, myristoyltransferase activity, acyl-CoA N-acyltransferase activity, regulation of nucleobase-containing compound metabolic process, regulation of metabolic process, aromatic compound biosynthetic process, protein-cysteine S-myristoyltransferase activity, protein-cysteine S-acyltransferase activity, ribonucleoprotein complex biogenesis, dihydrolipoamide S-acyltransferase activity, intracellular ribonucleoprotein complex, adenyl nucleotide binding, regulation of cellular metabolic process, negative regulation of cellular metabolic process, regulation of cellular biosynthetic process, negative regulation of cellular biosynthetic process, membrane-enclosed lumen, nuclear lumen, telomere organization, regulation of telomere maintenance, negative regulation of telomere maintenance, regulation of telomere maintenance via telomerase, negative regulation of telomere maintenance via telomerase, glucosaminyl-phosphotidylinositol O-acyltransferase activity, ribonucleoside binding, purine ribonucleoside binding, ribonucleotide binding, purine ribonucleotide binding, adenyl ribonucleotide binding, regulation of homeostatic process, negative regulation of homeostatic process, macromolecular complex, regulation of organelle organization, regulation of chromosome organization, ncRNA processing, cellular nitrogen compound metabolic process, cellular macromolecule biosynthetic process, nucleobase-containing compound biosynthetic process, ncRNA metabolic process, ergosterol O-acyltransferase activity, lanosterol O-acyltransferase activity, naphthyl-2-oxomethyl-succinyl-CoA succinyl transferase activity, 2,4,4-trimethyl-3-oxopentanoyl-CoA 2-C-propanoyl transferase activity, 2-methylhexanoyl-CoA C-acetyltransferase activity, butyryl-CoA 2-C-propionyltransferase activity, 2,6-dimethyl-5-methylene-3-oxo-heptanoyl-CoA C-acetyltransferase activity, purine ribonucleoside triphosphate binding, small molecule binding, ribosome biogenesis, homeostatic process, macromolecule metabolic process, organelle, membrane-bounded organelle, non-membrane-bounded organelle, intracellular organelle, intracellular membrane-bounded organelle, intracellular non-membrane-bounded organelle, organelle lumen, L-2-aminoadipate N-acetyltransferase activity, keto acid formate lyase activity, Ras palmitoyltransferase activity, cellular component biogenesis, cellular metabolic process, primary metabolic process, cellular biosynthetic process, cellular macromolecule metabolic process, cellular nitrogen compound biosynthetic process, organelle part, intracellular part, chromosomal part, nuclear part, intracellular organelle part, nuclear chromosome part, cell part, poly(A) RNA binding, negative regulation of nucleobase-containing compound metabolic process, heterocycle metabolic process, azetidine-2-carboxylic acid acetyltransferase activity, negative regulation of biological process, negative regulation of cellular process, regulation of biological process, regulation of cellular process, regulation of DNA metabolic process, negative regulation of DNA metabolic process, regulation of cellular component organization, negative regulation of cellular component organization, regulation of nitrogen compound metabolic process, negative regulation of nitrogen compound metabolic process, chromosome organization, peptidyl-lysine N-acetyltransferase activity, acting on acetyl phosphate as donor, anatomical structure homeostasis, regulation of macromolecule metabolic process, biological regulation, regulation of biological quality, intracellular organelle lumen, organic substance metabolic process, cellular component organization or biogenesis, DNA biosynthetic process, regulation of primary metabolic process, nucleic acid metabolic process, acetyl-CoA:L-lysine N6-acetyltransferase, organic cyclic compound binding, carbohydrate derivative binding, chromosomal region, nucleoside phosphate binding, organic cyclic compound metabolic process, organic cyclic compound biosynthetic process, heterocyclic compound binding, organic substance biosynthetic process, regulation of telomere maintenance via telomere lengthening, negative regulation of telomere maintenance via telomere lengthening, ribonucleoprotein complex, regulation of cellular macromolecule biosynthetic process, negative regulation of cellular macromolecule biosynthetic process, regulation of DNA biosynthetic process, negative regulation of DNA biosynthetic process, negative regulation of chromosome organization	GO:0000166, GO:0000228, GO:0000723, GO:0000781, GO:0000784, GO:0001882, GO:0001883, GO:0003676, GO:0003723, GO:0003824, GO:0004147, GO:0004772, GO:0005488, GO:0005524, GO:0005622, GO:0005623, GO:0005634, GO:0005694, GO:0005697, GO:0005730, GO:0006139, GO:0006259, GO:0006278, GO:0006364, GO:0006396, GO:0006399, GO:0006725, GO:0006807, GO:0006996, GO:0007004, GO:0008033, GO:0008080, GO:0008152, GO:0008374, GO:0008951, GO:0009058, GO:0009059, GO:0009889, GO:0009890, GO:0009892, GO:0009987, GO:0010467, GO:0010556, GO:0010558, GO:0010605, GO:0010639, GO:0010833, GO:0016020, GO:0016043, GO:0016070, GO:0016072, GO:0016406, GO:0016407, GO:0016408, GO:0016409, GO:0016410, GO:0016411, GO:0016412, GO:0016413, GO:0016414, GO:0016415, GO:0016416, GO:0016417, GO:0016418, GO:0016419, GO:0016420, GO:0016454, GO:0016740, GO:0016746, GO:0016747, GO:0016748, GO:0016749, GO:0016750, GO:0016751, GO:0016752, GO:0016753, GO:0017076, GO:0018030, GO:0018031, GO:0018130, GO:0018711, GO:0018712, GO:0018713, GO:0019105, GO:0019107, GO:0019186, GO:0019219, GO:0019222, GO:0019438, GO:0019705, GO:0019707, GO:0022613, GO:0030523, GO:0030529, GO:0030554, GO:0031323, GO:0031324, GO:0031326, GO:0031327, GO:0031974, GO:0031981, GO:0032200, GO:0032204, GO:0032205, GO:0032210, GO:0032211, GO:0032216, GO:0032549, GO:0032550, GO:0032553, GO:0032555, GO:0032559, GO:0032844, GO:0032845, GO:0032991, GO:0033043, GO:0033044, GO:0034470, GO:0034641, GO:0034645, GO:0034654, GO:0034660, GO:0034737, GO:0034738, GO:0034848, GO:0034851, GO:0034915, GO:0034919, GO:0034945, GO:0035639, GO:0036094, GO:0042254, GO:0042592, GO:0043170, GO:0043226, GO:0043227, GO:0043228, GO:0043229, GO:0043231, GO:0043232, GO:0043233, GO:0043741, GO:0043806, GO:0043849, GO:0044085, GO:0044237, GO:0044238, GO:0044249, GO:0044260, GO:0044271, GO:0044422, GO:0044424, GO:0044427, GO:0044428, GO:0044446, GO:0044454, GO:0044464, GO:0044822, GO:0045934, GO:0046483, GO:0046941, GO:0048519, GO:0048523, GO:0050789, GO:0050794, GO:0051052, GO:0051053, GO:0051128, GO:0051129, GO:0051171, GO:0051172, GO:0051276, GO:0052858, GO:0060249, GO:0060255, GO:0065007, GO:0065008, GO:0070013, GO:0071704, GO:0071840, GO:0071897, GO:0080090, GO:0090304, GO:0090595, GO:0097159, GO:0097367, GO:0098687, GO:1901265, GO:1901360, GO:1901362, GO:1901363, GO:1901576, GO:1904356, GO:1904357, GO:1990904, GO:2000112, GO:2000113, GO:2000278, GO:2000279, GO:2001251	305	306	284	394	362	356	287	334	336	351	310	326	293	325	323	335	366	339
ENSMUSG00000028943	Espn	protein_coding	Espin	Espn	Q9ET47; Q9DD12; B1AWP7; B1AWP9; B1AWP8; B1AWQ1; B1AWQ3; B1AWQ0; B1AWQ4; A0A140LJB0	ESPN_MOUSE; Q9DD12_MOUSE; B1AWP7_MOUSE; B1AWP9_MOUSE; B1AWP8_MOUSE; B1AWQ1_MOUSE; B1AWQ3_MOUSE; B1AWQ0_MOUSE; B1AWQ4_MOUSE; A0A140LJB0_MOUSE	ENSMUST00000030785, ENSMUST00000070018, ENSMUST00000080042, ENSMUST00000084114, ENSMUST00000105653, ENSMUST00000105657; ENSMUST00000049305; ENSMUST00000105655; ENSMUST00000103196; ENSMUST00000105656; ENSMUST00000135185; ENSMUST00000105658; ENSMUST00000105654; ENSMUST00000105659; ENSMUST00000207676	ENSMUSP00000030785, ENSMUSP00000065545, ENSMUSP00000078951, ENSMUSP00000081131, ENSMUSP00000101278, ENSMUSP00000101282; ENSMUSP00000037982; ENSMUSP00000101280; ENSMUSP00000099485; ENSMUSP00000101281; ENSMUSP00000122464; ENSMUSP00000101283; ENSMUSP00000101279; ENSMUSP00000101284; ENSMUSP00000147144	ENSMUSG00000028943	chr4	152120331	152152371	-			system process, actin binding, binding, protein binding, intracellular, cell, cytoplasm, cytoskeleton, actin filament, microvillus, brush border, organelle organization, cytoskeleton organization, actin filament organization, sensory perception, sensory perception of sound, behavior, locomotory behavior, cytoskeletal protein binding, cellular process, negative regulation of organelle organization, actin cytoskeleton, cellular component organization, SH3 domain binding, protein domain specific binding, cellular component assembly, actin filament-based process, cell projection organization, cell projection assembly, actin cytoskeleton organization, parallel actin filament bundle assembly, cell junction, regulation of cell projection organization, positive regulation of cell projection organization, filamentous actin, protein complex binding, stereocilium, stereocilium bundle, stereocilium tip, multicellular organismal process, macromolecular complex, regulation of organelle organization, cell projection, organelle, non-membrane-bounded organelle, intracellular organelle, intracellular non-membrane-bounded organelle, protein complex, cellular component biogenesis, regulation of cellular component biogenesis, positive regulation of cellular component biogenesis, organelle part, intracellular part, cytoskeletal part, intracellular organelle part, cell projection part, cell part, single-organism process, single-organism cellular process, macromolecular complex binding, filopodium assembly, positive regulation of biological process, negative regulation of biological process, positive regulation of cellular process, negative regulation of cellular process, regulation of biological process, regulation of cellular process, neurological system process, sensory perception of mechanical stimulus, actin filament binding, actin filament bundle assembly, regulation of cellular component organization, negative regulation of cellular component organization, positive regulation of cellular component organization, regulation of filopodium assembly, positive regulation of filopodium assembly, regulation of cytoskeleton organization, negative regulation of cytoskeleton organization, actin filament network formation, regulation of cell projection assembly, actin filament bundle organization, biological regulation, cellular component organization or biogenesis, neuron part, actin-based cell projection, cluster of actin-based cell projections, supramolecular fiber, polymeric cytoskeletal fiber, single-organism organelle organization	GO:0003008, GO:0003779, GO:0005488, GO:0005515, GO:0005622, GO:0005623, GO:0005737, GO:0005856, GO:0005884, GO:0005902, GO:0005903, GO:0006996, GO:0007010, GO:0007015, GO:0007600, GO:0007605, GO:0007610, GO:0007626, GO:0008092, GO:0009987, GO:0010639, GO:0015629, GO:0016043, GO:0017124, GO:0019904, GO:0022607, GO:0030029, GO:0030030, GO:0030031, GO:0030036, GO:0030046, GO:0030054, GO:0031344, GO:0031346, GO:0031941, GO:0032403, GO:0032420, GO:0032421, GO:0032426, GO:0032501, GO:0032991, GO:0033043, GO:0042995, GO:0043226, GO:0043228, GO:0043229, GO:0043232, GO:0043234, GO:0044085, GO:0044087, GO:0044089, GO:0044422, GO:0044424, GO:0044430, GO:0044446, GO:0044463, GO:0044464, GO:0044699, GO:0044763, GO:0044877, GO:0046847, GO:0048518, GO:0048519, GO:0048522, GO:0048523, GO:0050789, GO:0050794, GO:0050877, GO:0050954, GO:0051015, GO:0051017, GO:0051128, GO:0051129, GO:0051130, GO:0051489, GO:0051491, GO:0051493, GO:0051494, GO:0051639, GO:0060491, GO:0061572, GO:0065007, GO:0071840, GO:0097458, GO:0098858, GO:0098862, GO:0099512, GO:0099513, GO:1902589	41	27	45	48	65	48	75	75	76	47	73	64	89	80	79	68	97	62
ENSMUSG00000037007	Zfp113	protein_coding	Zinc finger protein 113	Zfp113	Q8C689; D3Z3H8	Q8C689_MOUSE; D3Z3H8_MOUSE	ENSMUST00000049393, ENSMUST00000165640; ENSMUST00000132318	ENSMUSP00000041796, ENSMUSP00000127561; ENSMUSP00000116846	ENSMUSG00000037007	chr5	138139702	138155744	-					132	148	160	172	173	170	113	168	211	161	154	149	142	186	200	130	147	136
ENSMUSG00000085977	Gm5970	processed_pseudogene							ENSMUSG00000085977	chr18	60220843	60222058	+					4	1	2	0	5	0	4	4	4	1	3	0	3	3	4	3	4	2
ENSMUSG00000033577	Myo6	protein_coding	Unconventional myosin-6	Myo6	V9GXM4; E9Q174; E9PVU0; V9GX76; E9Q175; E9Q3L1	V9GXM4_MOUSE; E9Q174_MOUSE; E9PVU0_MOUSE; V9GX76_MOUSE; E9Q175_MOUSE; E9Q3L1_MOUSE	ENSMUST00000127779; ENSMUST00000113268; ENSMUST00000076140; ENSMUST00000184480; ENSMUST00000113266; ENSMUST00000035889	ENSMUSP00000139228; ENSMUSP00000108893; ENSMUSP00000075501; ENSMUSP00000139019; ENSMUSP00000108891; ENSMUSP00000036181	ENSMUSG00000033577	chr9	80165031	80311729	+					428	381	409	394	427	383	393	410	387	375	378	373	304	415	391	353	354	324
ENSMUSG00000048329	Mfsd6l	protein_coding	Major facilitator superfamily domain-containing protein 6-like	Mfsd6l	Q8R3N2	MFS6L_MOUSE	ENSMUST00000053211	ENSMUSP00000061601	ENSMUSG00000048329	chr11	68556186	68558245	+			membrane, integral component of membrane, intrinsic component of membrane, membrane part	GO:0016020, GO:0016021, GO:0031224, GO:0044425	2	4	0	2	3	4	3	4	1	0	1	1	3	3	2	2	2	2
ENSMUSG00000038402	Foxf2	protein_coding	Forkhead box protein F2	Foxf2, Lun	O54743	FOXF2_MOUSE	ENSMUST00000042054	ENSMUSP00000046789	ENSMUSG00000038402	chr13	31625816	31631403	+			reproduction, regulatory region DNA binding, transcription regulatory region sequence-specific DNA binding, RNA polymerase II regulatory region sequence-specific DNA binding, RNA polymerase II transcription factor activity, sequence-specific DNA binding, RNA polymerase II regulatory region DNA binding, regulatory region nucleic acid binding, nucleic acid binding transcription factor activity, transcriptional activator activity, RNA polymerase II transcription regulatory region sequence-specific binding, eye development, establishment of planar polarity, morphogenesis of a polarized epithelium, morphogenesis of an epithelium, developmental process involved in reproduction, nucleic acid binding, DNA binding, double-stranded DNA binding, transcription factor activity, sequence-specific DNA binding, transcription factor activity, RNA polymerase II distal enhancer sequence-specific binding, binding, protein binding, intracellular, cell, nucleus, transcription factor complex, nucleobase-containing compound metabolic process, transcription, DNA-templated, regulation of transcription, DNA-templated, regulation of transcription from RNA polymerase II promoter, transcription from RNA polymerase II promoter, cellular aromatic compound metabolic process, nitrogen compound metabolic process, establishment of tissue polarity, multicellular organism development, sensory organ development, sex differentiation, transcription factor binding, metabolic process, biosynthetic process, macromolecule biosynthetic process, anatomical structure morphogenesis, embryo development, organ morphogenesis, tissue development, regulation of biosynthetic process, negative regulation of biosynthetic process, positive regulation of biosynthetic process, negative regulation of metabolic process, positive regulation of metabolic process, cellular process, gene expression, regulation of gene expression, regulation of macromolecule biosynthetic process, positive regulation of macromolecule biosynthetic process, negative regulation of macromolecule biosynthetic process, positive regulation of macromolecule metabolic process, negative regulation of macromolecule metabolic process, positive regulation of gene expression, negative regulation of gene expression, cellular component organization, RNA metabolic process, heterocycle biosynthetic process, regulation of nucleobase-containing compound metabolic process, regulation of metabolic process, aromatic compound biosynthetic process, reproductive process, extracellular matrix organization, embryonic camera-type eye development, regulation of cellular metabolic process, negative regulation of cellular metabolic process, positive regulation of cellular metabolic process, regulation of cellular biosynthetic process, negative regulation of cellular biosynthetic process, positive regulation of cellular biosynthetic process, multicellular organismal process, developmental process, RNA biosynthetic process, macromolecular complex, cellular nitrogen compound metabolic process, cellular macromolecule biosynthetic process, nucleobase-containing compound biosynthetic process, tube development, establishment of planar polarity of embryonic epithelium, camera-type eye development, extracellular structure organization, macromolecule metabolic process, organelle, membrane-bounded organelle, intracellular organelle, intracellular membrane-bounded organelle, protein complex, sequence-specific DNA binding, transcription regulatory region DNA binding, cellular metabolic process, primary metabolic process, cellular biosynthetic process, cellular macromolecule metabolic process, cellular nitrogen compound biosynthetic process, intracellular part, cell part, single-organism process, single organism reproductive process, single-multicellular organism process, single-organism cellular process, single-organism developmental process, negative regulation of transcription, DNA-templated, positive regulation of transcription, DNA-templated, negative regulation of nucleobase-containing compound metabolic process, positive regulation of nucleobase-containing compound metabolic process, positive regulation of transcription from RNA polymerase II promoter, heterocycle metabolic process, embryonic eye morphogenesis, animal organ development, positive regulation of biological process, negative regulation of biological process, positive regulation of cellular process, negative regulation of cellular process, embryonic organ morphogenesis, digestive tract development, embryonic digestive tract development, embryonic organ development, eye morphogenesis, camera-type eye morphogenesis, embryonic camera-type eye morphogenesis, embryonic morphogenesis, reproductive structure development, tissue morphogenesis, system development, genitalia development, anatomical structure development, regulation of biological process, regulation of cellular process, regulation of nitrogen compound metabolic process, negative regulation of nitrogen compound metabolic process, positive regulation of nitrogen compound metabolic process, regulation of RNA metabolic process, negative regulation of RNA metabolic process, positive regulation of RNA metabolic process, digestive system development, palate development, regulation of macromolecule metabolic process, epithelium development, reproductive system development, biological regulation, organic substance metabolic process, cellular component organization or biogenesis, regulation of primary metabolic process, nucleic acid metabolic process, sensory organ morphogenesis, organic cyclic compound binding, nucleic acid-templated transcription, organic cyclic compound metabolic process, organic cyclic compound biosynthetic process, heterocyclic compound binding, organic substance biosynthetic process, negative regulation of RNA biosynthetic process, positive regulation of RNA biosynthetic process, regulation of nucleic acid-templated transcription, negative regulation of nucleic acid-templated transcription, positive regulation of nucleic acid-templated transcription, sequence-specific double-stranded DNA binding, regulation of cellular macromolecule biosynthetic process, negative regulation of cellular macromolecule biosynthetic process, regulation of RNA biosynthetic process	GO:0000003, GO:0000975, GO:0000976, GO:0000977, GO:0000981, GO:0001012, GO:0001067, GO:0001071, GO:0001228, GO:0001654, GO:0001736, GO:0001738, GO:0002009, GO:0003006, GO:0003676, GO:0003677, GO:0003690, GO:0003700, GO:0003705, GO:0005488, GO:0005515, GO:0005622, GO:0005623, GO:0005634, GO:0005667, GO:0006139, GO:0006351, GO:0006355, GO:0006357, GO:0006366, GO:0006725, GO:0006807, GO:0007164, GO:0007275, GO:0007423, GO:0007548, GO:0008134, GO:0008152, GO:0009058, GO:0009059, GO:0009653, GO:0009790, GO:0009887, GO:0009888, GO:0009889, GO:0009890, GO:0009891, GO:0009892, GO:0009893, GO:0009987, GO:0010467, GO:0010468, GO:0010556, GO:0010557, GO:0010558, GO:0010604, GO:0010605, GO:0010628, GO:0010629, GO:0016043, GO:0016070, GO:0018130, GO:0019219, GO:0019222, GO:0019438, GO:0022414, GO:0030198, GO:0031076, GO:0031323, GO:0031324, GO:0031325, GO:0031326, GO:0031327, GO:0031328, GO:0032501, GO:0032502, GO:0032774, GO:0032991, GO:0034641, GO:0034645, GO:0034654, GO:0035295, GO:0042249, GO:0043010, GO:0043062, GO:0043170, GO:0043226, GO:0043227, GO:0043229, GO:0043231, GO:0043234, GO:0043565, GO:0044212, GO:0044237, GO:0044238, GO:0044249, GO:0044260, GO:0044271, GO:0044424, GO:0044464, GO:0044699, GO:0044702, GO:0044707, GO:0044763, GO:0044767, GO:0045892, GO:0045893, GO:0045934, GO:0045935, GO:0045944, GO:0046483, GO:0048048, GO:0048513, GO:0048518, GO:0048519, GO:0048522, GO:0048523, GO:0048562, GO:0048565, GO:0048566, GO:0048568, GO:0048592, GO:0048593, GO:0048596, GO:0048598, GO:0048608, GO:0048729, GO:0048731, GO:0048806, GO:0048856, GO:0050789, GO:0050794, GO:0051171, GO:0051172, GO:0051173, GO:0051252, GO:0051253, GO:0051254, GO:0055123, GO:0060021, GO:0060255, GO:0060429, GO:0061458, GO:0065007, GO:0071704, GO:0071840, GO:0080090, GO:0090304, GO:0090596, GO:0097159, GO:0097659, GO:1901360, GO:1901362, GO:1901363, GO:1901576, GO:1902679, GO:1902680, GO:1903506, GO:1903507, GO:1903508, GO:1990837, GO:2000112, GO:2000113, GO:2001141	1	3	2	1	0	0	7	6	6	2	3	3	1	4	2	2	8	6
ENSMUSG00000040532	Abhd11	protein_coding	Protein ABHD11	Abhd11, Wbscr21; Abhd11	Q8K4F5; D3YYK0; A0A0J9YUT1; A0A0J9YV94; A0A0J9YVC2; A0A0J9YU40	ABHDB_MOUSE; D3YYK0_MOUSE; A0A0J9YUT1_MOUSE; A0A0J9YV94_MOUSE; A0A0J9YVC2_MOUSE; A0A0J9YU40_MOUSE	ENSMUST00000046999; ENSMUST00000111216, ENSMUST00000154469; ENSMUST00000201890; ENSMUST00000149778; ENSMUST00000148831; ENSMUST00000123227	ENSMUSP00000043041; ENSMUSP00000106847, ENSMUSP00000144449; ENSMUSP00000144329; ENSMUSP00000144553; ENSMUSP00000144595; ENSMUSP00000143994	ENSMUSG00000040532	chr5	135009152	135012175	+			catalytic activity, GPI-anchor transamidase activity, intracellular, cell, cytoplasm, mitochondrion, hydrolase activity, organelle, membrane-bounded organelle, intracellular organelle, intracellular membrane-bounded organelle, intracellular part, cytoplasmic part, cell part, coenzyme F390-A hydrolase activity, coenzyme F390-G hydrolase activity	GO:0003824, GO:0003923, GO:0005622, GO:0005623, GO:0005737, GO:0005739, GO:0016787, GO:0043226, GO:0043227, GO:0043229, GO:0043231, GO:0044424, GO:0044444, GO:0044464, GO:0052770, GO:0052771	268	217	266	281	290	264	232	255	219	268	268	246	258	245	236	294	254	302
ENSMUSG00000027298	Tyro3	protein_coding	Tyrosine-protein kinase receptor TYRO3	Tyro3, Dtk, Rse, Tif	P55144	TYRO3_MOUSE	ENSMUST00000028763, ENSMUST00000110783	ENSMUSP00000028763, ENSMUSP00000106410	ENSMUSG00000027298	chr2	119797733	119818104	+			reproduction, nucleotide binding, cell morphogenesis, cell morphogenesis involved in differentiation, cell activation, natural killer cell differentiation, nucleoside binding, purine nucleoside binding, activation of innate immune response, pattern recognition receptor signaling pathway, toll-like receptor signaling pathway, activation of immune response, immune system process, immune system development, leukocyte differentiation, regulation of immune system process, negative regulation of immune system process, positive regulation of immune system process, regulation of leukocyte activation, negative regulation of leukocyte activation, immune response-activating signal transduction, innate immune response-activating signal transduction, immune response-regulating signaling pathway, developmental process involved in reproduction, catalytic activity, protein kinase activity, protein tyrosine kinase activity, transmembrane receptor protein tyrosine kinase activity, signal transducer activity, receptor activity, transmembrane signaling receptor activity, binding, protein binding, ATP binding, intracellular, cell, nucleus, nuclear envelope, cytoplasm, endoplasmic reticulum, endoplasmic reticulum membrane, plasma membrane, cellular protein modification process, protein phosphorylation, phosphorus metabolic process, phosphate-containing compound metabolic process, transport, endocytosis, phagocytosis, apoptotic process, movement of cell or subcellular component, response to stress, defense response, inflammatory response, immune response, cell communication, cell adhesion, signal transduction, multicellular organism development, gamete generation, spermatogenesis, nervous system development, central nervous system development, brain development, sex differentiation, blood coagulation, hemostasis, metabolic process, cell death, response to external stimulus, response to wounding, anatomical structure morphogenesis, regulation of signal transduction, negative regulation of signal transduction, cellular process, regulation of cell communication, negative regulation of cell communication, regulation of cell death, programmed cell death, endomembrane system, membrane, integral component of membrane, cellular component organization, vesicle-mediated transport, kinase activity, phosphorylation, single organismal cell-cell adhesion, cell migration, transferase activity, transferase activity, transferring phosphorus-containing groups, phosphotransferase activity, alcohol group as acceptor, purine nucleotide binding, transmembrane receptor protein kinase activity, protein metabolic process, cellular homeostasis, sexual reproduction, forebrain cell migration, reproductive process, biological adhesion, regulation of signaling, signaling, negative regulation of signaling, hemopoiesis, lymphocyte differentiation, natural killer cell activation, cell differentiation, platelet activation, female genitalia development, adenyl nucleotide binding, forebrain development, intrinsic component of membrane, regulation of defense response, negative regulation of defense response, positive regulation of defense response, cell-substrate adhesion, organelle envelope, envelope, regulation of response to external stimulus, negative regulation of response to external stimulus, multicellular organismal process, developmental process, multicellular organism reproduction, ribonucleoside binding, purine ribonucleoside binding, ribonucleotide binding, purine ribonucleotide binding, adenyl ribonucleotide binding, secretion by cell, cellular component morphogenesis, homotypic cell-cell adhesion, regulation of toll-like receptor signaling pathway, negative regulation of toll-like receptor signaling pathway, substrate adhesion-dependent cell spreading, intracellular signal transduction, purine ribonucleoside triphosphate binding, small molecule binding, protein modification process, signaling receptor activity, locomotion, wound healing, nuclear outer membrane-endoplasmic reticulum membrane network, homeostatic process, ovulation cycle, regulation of apoptotic process, negative regulation of apoptotic process, regulation of programmed cell death, negative regulation of programmed cell death, macromolecule metabolic process, organelle, membrane-bounded organelle, intracellular organelle, intracellular membrane-bounded organelle, apoptotic cell clearance, macromolecule modification, protein kinase B signaling, regulation of neuron apoptotic process, negative regulation of neuron apoptotic process, phosphatidylinositol 3-kinase binding, cellular metabolic process, primary metabolic process, cellular macromolecule metabolic process, cellular protein metabolic process, organelle part, intracellular part, membrane part, nuclear part, endoplasmic reticulum part, cytoplasmic part, intracellular organelle part, cell part, single-organism process, single organism signaling, single organism reproductive process, multi-organism reproductive process, single-multicellular organism process, single-organism cellular process, single-organism transport, single-organism developmental process, innate immune response, regulation of innate immune response, positive regulation of innate immune response, leukocyte activation, negative regulation of innate immune response, lymphocyte activation, female sex differentiation, protein autophosphorylation, secretion, protein heterodimerization activity, protein dimerization activity, male gamete generation, cell development, rhythmic process, animal organ development, positive regulation of biological process, negative regulation of biological process, negative regulation of cellular process, hematopoietic or lymphoid organ development, regulation of response to stimulus, positive regulation of response to stimulus, negative regulation of response to stimulus, reproductive structure development, multicellular organismal reproductive process, system development, genitalia development, anatomical structure development, cellular developmental process, cell motility, regulation of inflammatory response, negative regulation of inflammatory response, regulation of immune response, negative regulation of immune response, positive regulation of immune response, regulation of biological process, regulation of cellular process, coagulation, regulation of cell activation, negative regulation of cell activation, regulation of body fluid levels, response to stimulus, localization, establishment of localization, regulation of lymphocyte activation, negative regulation of lymphocyte activation, neuron apoptotic process, localization of cell, multi-organism process, cellular response to stimulus, vagina development, molecular transducer activity, anatomical structure homeostasis, head development, negative regulation of cell death, reproductive system development, biological regulation, regulation of biological quality, neuron cellular homeostasis, platelet aggregation, neuron death, organic substance metabolic process, cellular component organization or biogenesis, cell periphery, regulation of response to stress, organic cyclic compound binding, carbohydrate derivative binding, single organism cell adhesion, cell-cell adhesion, transmembrane receptor activity, regulation of neuron death, negative regulation of neuron death, nucleoside phosphate binding, heterocyclic compound binding, single-organism localization	GO:0000003, GO:0000166, GO:0000902, GO:0000904, GO:0001775, GO:0001779, GO:0001882, GO:0001883, GO:0002218, GO:0002221, GO:0002224, GO:0002253, GO:0002376, GO:0002520, GO:0002521, GO:0002682, GO:0002683, GO:0002684, GO:0002694, GO:0002695, GO:0002757, GO:0002758, GO:0002764, GO:0003006, GO:0003824, GO:0004672, GO:0004713, GO:0004714, GO:0004871, GO:0004872, GO:0004888, GO:0005488, GO:0005515, GO:0005524, GO:0005622, GO:0005623, GO:0005634, GO:0005635, GO:0005737, GO:0005783, GO:0005789, GO:0005886, GO:0006464, GO:0006468, GO:0006793, GO:0006796, GO:0006810, GO:0006897, GO:0006909, GO:0006915, GO:0006928, GO:0006950, GO:0006952, GO:0006954, GO:0006955, GO:0007154, GO:0007155, GO:0007165, GO:0007275, GO:0007276, GO:0007283, GO:0007399, GO:0007417, GO:0007420, GO:0007548, GO:0007596, GO:0007599, GO:0008152, GO:0008219, GO:0009605, GO:0009611, GO:0009653, GO:0009966, GO:0009968, GO:0009987, GO:0010646, GO:0010648, GO:0010941, GO:0012501, GO:0012505, GO:0016020, GO:0016021, GO:0016043, GO:0016192, GO:0016301, GO:0016310, GO:0016337, GO:0016477, GO:0016740, GO:0016772, GO:0016773, GO:0017076, GO:0019199, GO:0019538, GO:0019725, GO:0019953, GO:0021885, GO:0022414, GO:0022610, GO:0023051, GO:0023052, GO:0023057, GO:0030097, GO:0030098, GO:0030101, GO:0030154, GO:0030168, GO:0030540, GO:0030554, GO:0030900, GO:0031224, GO:0031347, GO:0031348, GO:0031349, GO:0031589, GO:0031967, GO:0031975, GO:0032101, GO:0032102, GO:0032501, GO:0032502, GO:0032504, GO:0032549, GO:0032550, GO:0032553, GO:0032555, GO:0032559, GO:0032940, GO:0032989, GO:0034109, GO:0034121, GO:0034122, GO:0034446, GO:0035556, GO:0035639, GO:0036094, GO:0036211, GO:0038023, GO:0040011, GO:0042060, GO:0042175, GO:0042592, GO:0042698, GO:0042981, GO:0043066, GO:0043067, GO:0043069, GO:0043170, GO:0043226, GO:0043227, GO:0043229, GO:0043231, GO:0043277, GO:0043412, GO:0043491, GO:0043523, GO:0043524, GO:0043548, GO:0044237, GO:0044238, GO:0044260, GO:0044267, GO:0044422, GO:0044424, GO:0044425, GO:0044428, GO:0044432, GO:0044444, GO:0044446, GO:0044464, GO:0044699, GO:0044700, GO:0044702, GO:0044703, GO:0044707, GO:0044763, GO:0044765, GO:0044767, GO:0045087, GO:0045088, GO:0045089, GO:0045321, GO:0045824, GO:0046649, GO:0046660, GO:0046777, GO:0046903, GO:0046982, GO:0046983, GO:0048232, GO:0048468, GO:0048511, GO:0048513, GO:0048518, GO:0048519, GO:0048523, GO:0048534, GO:0048583, GO:0048584, GO:0048585, GO:0048608, GO:0048609, GO:0048731, GO:0048806, GO:0048856, GO:0048869, GO:0048870, GO:0050727, GO:0050728, GO:0050776, GO:0050777, GO:0050778, GO:0050789, GO:0050794, GO:0050817, GO:0050865, GO:0050866, GO:0050878, GO:0050896, GO:0051179, GO:0051234, GO:0051249, GO:0051250, GO:0051402, GO:0051674, GO:0051704, GO:0051716, GO:0060068, GO:0060089, GO:0060249, GO:0060322, GO:0060548, GO:0061458, GO:0065007, GO:0065008, GO:0070050, GO:0070527, GO:0070997, GO:0071704, GO:0071840, GO:0071944, GO:0080134, GO:0097159, GO:0097367, GO:0098602, GO:0098609, GO:0099600, GO:1901214, GO:1901215, GO:1901265, GO:1901363, GO:1902578	33	30	26	29	47	18	35	45	37	30	40	35	46	36	35	31	37	20
ENSMUSG00000034472	Rasd2	protein_coding	GTP-binding protein Rhes	Rasd2	P63032	RHES_MOUSE	ENSMUST00000132133, ENSMUST00000139848	ENSMUSP00000120717, ENSMUSP00000118070	ENSMUSG00000034472	chr8	75213944	75224113	+			nucleotide binding, nucleoside binding, purine nucleoside binding, synaptic transmission, dopaminergic, binding, protein binding, GTP binding, cell, plasma membrane, cellular protein modification process, cell communication, signal transduction, small GTPase mediated signal transduction, cell-cell signaling, chemical synaptic transmission, neuron-neuron synaptic transmission, behavior, locomotory behavior, metabolic process, negative regulation of metabolic process, positive regulation of metabolic process, regulation of signal transduction, positive regulation of signal transduction, cellular process, positive regulation of macromolecule metabolic process, negative regulation of macromolecule metabolic process, regulation of cell communication, positive regulation of cell communication, membrane, protein ubiquitination, protein sumoylation, purine nucleotide binding, peptidyl-amino acid modification, peptidyl-lysine modification, guanyl nucleotide binding, regulation of metabolic process, protein metabolic process, enzyme binding, second-messenger-mediated signaling, cAMP-mediated signaling, cyclic-nucleotide-mediated signaling, regulation of signaling, signaling, positive regulation of signaling, regulation of cellular metabolic process, negative regulation of cellular metabolic process, positive regulation of cellular metabolic process, regulation of protein ubiquitination, negative regulation of protein ubiquitination, regulation of protein modification process, negative regulation of protein modification process, positive regulation of protein modification process, ubiquitin conjugating enzyme binding, G-protein beta-subunit binding, regulation of cellular protein metabolic process, negative regulation of cellular protein metabolic process, positive regulation of cellular protein metabolic process, protein modification by small protein conjugation, ribonucleoside binding, purine ribonucleoside binding, ribonucleotide binding, purine ribonucleotide binding, guanyl ribonucleotide binding, regulation of protein sumoylation, positive regulation of protein sumoylation, intracellular signal transduction, purine ribonucleoside triphosphate binding, small molecule binding, protein modification process, macromolecule metabolic process, macromolecule modification, protein kinase B signaling, regulation of cAMP-mediated signaling, cellular metabolic process, primary metabolic process, cellular macromolecule metabolic process, cellular protein metabolic process, ubiquitin-like protein conjugating enzyme binding, cell part, single-organism process, single organism signaling, single-organism cellular process, positive regulation of biological process, negative regulation of biological process, positive regulation of cellular process, negative regulation of cellular process, regulation of response to stimulus, positive regulation of response to stimulus, regulation of biological process, regulation of cellular process, response to stimulus, regulation of protein metabolic process, positive regulation of protein metabolic process, negative regulation of protein metabolic process, cellular response to stimulus, regulation of protein kinase B signaling, positive regulation of protein kinase B signaling, regulation of macromolecule metabolic process, biological regulation, protein modification by small protein conjugation or removal, organic substance metabolic process, cell periphery, regulation of primary metabolic process, organic cyclic compound binding, carbohydrate derivative binding, anterograde trans-synaptic signaling, synaptic signaling, trans-synaptic signaling, nucleoside phosphate binding, heterocyclic compound binding, regulation of intracellular signal transduction, positive regulation of intracellular signal transduction, regulation of protein modification by small protein conjugation or removal, negative regulation of protein modification by small protein conjugation or removal, positive regulation of protein modification by small protein conjugation or removal	GO:0000166, GO:0001882, GO:0001883, GO:0001963, GO:0005488, GO:0005515, GO:0005525, GO:0005623, GO:0005886, GO:0006464, GO:0007154, GO:0007165, GO:0007264, GO:0007267, GO:0007268, GO:0007270, GO:0007610, GO:0007626, GO:0008152, GO:0009892, GO:0009893, GO:0009966, GO:0009967, GO:0009987, GO:0010604, GO:0010605, GO:0010646, GO:0010647, GO:0016020, GO:0016567, GO:0016925, GO:0017076, GO:0018193, GO:0018205, GO:0019001, GO:0019222, GO:0019538, GO:0019899, GO:0019932, GO:0019933, GO:0019935, GO:0023051, GO:0023052, GO:0023056, GO:0031323, GO:0031324, GO:0031325, GO:0031396, GO:0031397, GO:0031399, GO:0031400, GO:0031401, GO:0031624, GO:0031681, GO:0032268, GO:0032269, GO:0032270, GO:0032446, GO:0032549, GO:0032550, GO:0032553, GO:0032555, GO:0032561, GO:0033233, GO:0033235, GO:0035556, GO:0035639, GO:0036094, GO:0036211, GO:0043170, GO:0043412, GO:0043491, GO:0043949, GO:0044237, GO:0044238, GO:0044260, GO:0044267, GO:0044390, GO:0044464, GO:0044699, GO:0044700, GO:0044763, GO:0048518, GO:0048519, GO:0048522, GO:0048523, GO:0048583, GO:0048584, GO:0050789, GO:0050794, GO:0050896, GO:0051246, GO:0051247, GO:0051248, GO:0051716, GO:0051896, GO:0051897, GO:0060255, GO:0065007, GO:0070647, GO:0071704, GO:0071944, GO:0080090, GO:0097159, GO:0097367, GO:0098916, GO:0099536, GO:0099537, GO:1901265, GO:1901363, GO:1902531, GO:1902533, GO:1903320, GO:1903321, GO:1903322	58	58	41	97	88	71	82	62	80	105	99	91	113	96	86	97	85	91
ENSMUSG00000027087	Itgav	protein_coding	Integrin alpha-V	Itgav	P43406; A2AKI5; B7ZCI9	ITAV_MOUSE; A2AKI5_MOUSE; B7ZCI9_MOUSE	ENSMUST00000028499; ENSMUST00000111740; ENSMUST00000141725	ENSMUSP00000028499; ENSMUSP00000107369; ENSMUSP00000122730	ENSMUSG00000027087	chr2	83724397	83806916	+	Hypertrophic cardiomyopathy (HCM), Dilated cardiomyopathy, ECM-receptor interaction, Regulation of actin cytoskeleton, Pathways in cancer, PI3K-Akt signaling pathway, Cell adhesion molecules (CAMs), Arrhythmogenic right ventricular cardiomyopathy (ARVC), Phagosome, Focal adhesion, Proteoglycans in cancer, Small cell lung cancer, Thyroid hormone signaling pathway	mmu05410, mmu05414, mmu04512, mmu04810, mmu05200, mmu04151, mmu04514, mmu05412, mmu04145, mmu04510, mmu05205, mmu05222, mmu04919	reproduction, MAPK cascade, response to reactive oxygen species, cell morphogenesis, cell morphogenesis involved in differentiation, angiogenesis, blood vessel development, ameboidal-type cell migration, in utero embryonic development, formation of primary germ layer, endoderm formation, ruffle, cell activation, opsonin binding, placenta development, embryonic placenta development, tissue homeostasis, regulation of protein phosphorylation, positive regulation of protein phosphorylation, vasculature development, fibronectin binding, protease binding, response to molecule of bacterial origin, immune system process, developmental process involved in reproduction, protein kinase C binding, receptor binding, transporter activity, ion channel activity, voltage-gated ion channel activity, voltage-gated calcium channel activity, cation channel activity, calcium channel activity, binding, protein binding, insulin-like growth factor binding, extracellular region, intracellular, cell, nucleus, plasma membrane, integral component of plasma membrane, microvillus, adherens junction, cell-substrate adherens junction, focal adhesion, cellular protein modification process, protein phosphorylation, phosphorus metabolic process, phosphate-containing compound metabolic process, transport, ion transport, cation transport, calcium ion transport, lipid transport, cellular ion homeostasis, cellular calcium ion homeostasis, cellular metal ion homeostasis, endocytosis, phagocytosis, apoptotic process, movement of cell or subcellular component, chemotaxis, response to stress, defense response, inflammatory response, response to oxidative stress, cell-substrate junction assembly, cell-substrate adherens junction assembly, cell communication, cell adhesion, leukocyte cell-cell adhesion, cell-matrix adhesion, signal transduction, cell surface receptor signaling pathway, positive regulation of cytosolic calcium ion concentration, integrin-mediated signaling pathway, multicellular organism development, gastrulation, endoderm development, sex differentiation, metabolic process, cell death, cell proliferation, positive regulation of cell proliferation, integrin complex, cation transmembrane transporter activity, gonad development, biosynthetic process, macromolecule biosynthetic process, fertilization, detection of chemical stimulus, detection of biotic stimulus, response to external stimulus, response to biotic stimulus, response to bacterium, anatomical structure morphogenesis, embryo development, embryo development ending in birth or egg hatching, organ morphogenesis, tissue development, regulation of biosynthetic process, negative regulation of biosynthetic process, negative regulation of metabolic process, positive regulation of metabolic process, external side of plasma membrane, regulation of signal transduction, positive regulation of signal transduction, negative regulation of signal transduction, cell surface, cellular process, response to organic substance, response to inorganic substance, regulation of macromolecule biosynthetic process, negative regulation of macromolecule biosynthetic process, positive regulation of phosphorus metabolic process, positive regulation of macromolecule metabolic process, negative regulation of macromolecule metabolic process, epithelial cell migration, regulation of cell communication, positive regulation of cell communication, negative regulation of cell communication, macrophage derived foam cell differentiation, regulation of macrophage derived foam cell differentiation, negative regulation of macrophage derived foam cell differentiation, regulation of receptor biosynthetic process, negative regulation of receptor biosynthetic process, lipid localization, regulation of lipid storage, negative regulation of lipid storage, regulation of cell death, programmed cell death, ion transmembrane transporter activity, calcium ion transmembrane transporter activity, channel activity, membrane, integral component of membrane, viral process, cellular component organization, cell growth, vesicle-mediated transport, phosphorylation, single organismal cell-cell adhesion, cell migration, fibroblast growth factor binding, viral life cycle, regulation of phosphate metabolic process, regulation of metabolic process, protein metabolic process, cellular homeostasis, growth factor binding, enzyme binding, kinase binding, protein kinase binding, lipid storage, sexual reproduction, cytokine binding, chemokine binding, C-X3-C chemokine binding, reproductive process, cellular component assembly, biological adhesion, passive transmembrane transporter activity, voltage-gated channel activity, gated channel activity, substrate-specific channel activity, voltage-gated cation channel activity, transmembrane transporter activity, inorganic cation transmembrane transporter activity, substrate-specific transmembrane transporter activity, substrate-specific transporter activity, signal transduction by protein phosphorylation, regulation of signaling, signaling, positive regulation of signaling, negative regulation of signaling, metal ion transport, cellular cation homeostasis, lamellipodium, cell junction, cell-substrate junction, regulation of endocytosis, cell differentiation, regulation of cell adhesion, filopodium, entry into host cell, regulation of cell migration, positive regulation of cell migration, intrinsic component of membrane, intrinsic component of plasma membrane, cell leading edge, cell projection membrane, leading edge membrane, lamellipodium membrane, regulation of cellular metabolic process, negative regulation of cellular metabolic process, positive regulation of cellular metabolic process, regulation of protein modification process, positive regulation of protein modification process, filopodium membrane, microvillus membrane, cell-substrate adhesion, vesicle, membrane-bounded vesicle, insulin-like growth factor I binding, regulation of cellular protein metabolic process, positive regulation of cellular protein metabolic process, regulation of lipid transport, negative regulation of lipid transport, detection of molecule of bacterial origin, multicellular organismal process, developmental process, ruffle membrane, low-density lipoprotein receptor particle metabolic process, receptor biosynthetic process, regulation of homeostatic process, negative regulation of homeostatic process, regulation of localization, cellular component morphogenesis, macromolecular complex, macromolecule localization, amide binding, osteoblast proliferation, regulation of osteoblast proliferation, positive regulation of osteoblast proliferation, regulation of tissue remodeling, heterotypic cell-cell adhesion, ion transmembrane transport, cell junction assembly, cell junction organization, adherens junction organization, adherens junction assembly, substrate adhesion-dependent cell spreading, integrin alphav-beta3 complex, integrin alphav-beta5 complex, integrin alphav-beta8 complex, gonad morphogenesis, intracellular signal transduction, entry of bacterium into host cell, alphav-beta3 integrin-IGF-1-IGF1R complex, endodermal cell differentiation, protein modification process, apolipoprotein A-I-mediated signaling pathway, signal transduction in absence of ligand, neuregulin binding, growth, locomotion, regulation of locomotion, positive regulation of locomotion, T cell activation, regulation of cell proliferation, lipoprotein metabolic process, response to chemical, peptide binding, regulation of phosphorylation, positive regulation of phosphorylation, taxis, homeostatic process, regulation of apoptotic process, cell projection, chordate embryonic development, negative regulation of apoptotic process, regulation of programmed cell death, negative regulation of programmed cell death, receptor metabolic process, ion binding, cation binding, macromolecule metabolic process, response to external biotic stimulus, organelle, membrane-bounded organelle, intracellular organelle, extracellular organelle, intracellular membrane-bounded organelle, protein complex, receptor complex, apoptotic cell clearance, regulation of MAPK cascade, positive regulation of MAPK cascade, macromolecule modification, endothelial cell migration, regulation of multi-organism process, negative regulation of multi-organism process, regulation of symbiosis, encompassing mutualism through parasitism, cellular component biogenesis, cellular metabolic process, primary metabolic process, cellular macromolecule metabolic process, cellular protein metabolic process, symbiosis, encompassing mutualism through parasitism, entry into host, interspecies interaction between organisms, extracellular region part, intracellular part, membrane part, plasma membrane part, cell projection part, cell part, single-organism process, single organism signaling, single organism reproductive process, multi-organism reproductive process, single-multicellular organism process, single-organism metabolic process, single-organism cellular process, multi-organism cellular process, single-organism transport, single-organism developmental process, regulation of bone resorption, development of primary sexual characteristics, cell-cell junction organization, leukocyte activation, bone resorption, regulation of cell differentiation, negative regulation of cell differentiation, low-density lipoprotein particle receptor biosynthetic process, regulation of low-density lipoprotein particle receptor biosynthetic process, negative regulation of low-density lipoprotein particle receptor biosynthetic process, positive regulation of cell adhesion, positive regulation of phosphate metabolic process, lymphocyte activation, viral entry into host cell, bone remodeling, regulation of bone remodeling, metal ion binding, metal ion transmembrane transporter activity, protein heterodimerization activity, protein dimerization activity, focal adhesion assembly, cell development, animal organ development, blood vessel morphogenesis, positive regulation of biological process, negative regulation of biological process, positive regulation of cellular process, negative regulation of cellular process, embryonic organ development, regulation of response to stimulus, positive regulation of response to stimulus, negative regulation of response to stimulus, embryonic morphogenesis, reproductive structure development, anatomical structure formation involved in morphogenesis, system development, tissue remodeling, anatomical structure development, cellular developmental process, cell motility, multicellular organismal homeostasis, chemical homeostasis, regulation of lipoprotein metabolic process, negative regulation of lipoprotein metabolic process, regulation of phagocytosis, regulation of biological process, regulation of developmental process, regulation of cellular process, ion homeostasis, extracellular matrix binding, response to stimulus, negative chemotaxis, regulation of transport, negative regulation of transport, negative regulation of developmental process, regulation of cellular component organization, regulation of phosphorus metabolic process, localization, sequestering of calcium ion, release of sequestered calcium ion into cytosol, establishment of localization, maintenance of location, sequestering of metal ion, regulation of multicellular organismal process, regulation of protein metabolic process, positive regulation of protein metabolic process, negative regulation of protein metabolic process, regulation of cellular component movement, positive regulation of cellular component movement, regulation of sequestering of calcium ion, negative regulation of sequestering of calcium ion, regulation of cytosolic calcium ion concentration, detection of stimulus, cellular localization, establishment of localization in cell, localization of cell, interaction with host, multi-organism process, response to other organism, cellular response to stimulus, entry into cell of other organism involved in symbiotic interaction, entry into other organism involved in symbiotic interaction, metal ion homeostasis, calcium ion homeostasis, cation homeostasis, cellular chemical homeostasis, transmembrane transport, anatomical structure homeostasis, regulation of macromolecule metabolic process, cytosolic calcium ion transport, calcium ion transport into cytosol, negative regulation of cell death, regulation of vesicle-mediated transport, cell differentiation involved in embryonic placenta development, trophoblast giant cell differentiation, reproductive system development, biological regulation, regulation of biological quality, extracellular exosome, anchoring junction, ERK1 and ERK2 cascade, leukocyte aggregation, T cell aggregation, calcium ion import, calcium ion transmembrane transport, divalent metal ion transport, lymphocyte aggregation, organic substance transport, organic substance metabolic process, response to nitric oxide, cellular component organization or biogenesis, cell periphery, cardiovascular system development, circulatory system development, cellular divalent inorganic cation homeostasis, divalent inorganic cation homeostasis, divalent inorganic cation transmembrane transporter activity, divalent inorganic cation transport, regulation of primary metabolic process, foam cell differentiation, tissue migration, epithelium migration, apoptotic signaling pathway, extrinsic apoptotic signaling pathway, extrinsic apoptotic signaling pathway in absence of ligand, calcium ion transmembrane import into cytosol, side of membrane, detection of external biotic stimulus, plasma membrane region, single organism cell adhesion, cell-cell adhesion, protein complex involved in cell adhesion, cation transmembrane transport, inorganic ion transmembrane transport, inorganic cation transmembrane transport, inorganic ion homeostasis, membrane protein complex, plasma membrane protein complex, plasma membrane receptor complex, actin-based cell projection, organic substance biosynthetic process, response to nitrogen compound, response to oxygen-containing compound, regulation of intracellular signal transduction, positive regulation of intracellular signal transduction, single-organism localization, calcium ion import into cytosol, extracellular vesicle, extracellular matrix protein binding, regulation of ion homeostasis, regulation of cell motility, positive regulation of cell motility, regulation of apoptotic cell clearance, regulation of entry of bacterium into host cell, negative regulation of entry of bacterium into host cell, regulation of apoptotic signaling pathway, negative regulation of apoptotic signaling pathway, regulation of extrinsic apoptotic signaling pathway, negative regulation of extrinsic apoptotic signaling pathway	GO:0000003, GO:0000165, GO:0000302, GO:0000902, GO:0000904, GO:0001525, GO:0001568, GO:0001667, GO:0001701, GO:0001704, GO:0001706, GO:0001726, GO:0001775, GO:0001846, GO:0001890, GO:0001892, GO:0001894, GO:0001932, GO:0001934, GO:0001944, GO:0001968, GO:0002020, GO:0002237, GO:0002376, GO:0003006, GO:0005080, GO:0005102, GO:0005215, GO:0005216, GO:0005244, GO:0005245, GO:0005261, GO:0005262, GO:0005488, GO:0005515, GO:0005520, GO:0005576, GO:0005622, GO:0005623, GO:0005634, GO:0005886, GO:0005887, GO:0005902, GO:0005912, GO:0005924, GO:0005925, GO:0006464, GO:0006468, GO:0006793, GO:0006796, GO:0006810, GO:0006811, GO:0006812, GO:0006816, GO:0006869, GO:0006873, GO:0006874, GO:0006875, GO:0006897, GO:0006909, GO:0006915, GO:0006928, GO:0006935, GO:0006950, GO:0006952, GO:0006954, GO:0006979, GO:0007044, GO:0007045, GO:0007154, GO:0007155, GO:0007159, GO:0007160, GO:0007165, GO:0007166, GO:0007204, GO:0007229, GO:0007275, GO:0007369, GO:0007492, GO:0007548, GO:0008152, GO:0008219, GO:0008283, GO:0008284, GO:0008305, GO:0008324, GO:0008406, GO:0009058, GO:0009059, GO:0009566, GO:0009593, GO:0009595, GO:0009605, GO:0009607, GO:0009617, GO:0009653, GO:0009790, GO:0009792, GO:0009887, GO:0009888, GO:0009889, GO:0009890, GO:0009892, GO:0009893, GO:0009897, GO:0009966, GO:0009967, GO:0009968, GO:0009986, GO:0009987, GO:0010033, GO:0010035, GO:0010556, GO:0010558, GO:0010562, GO:0010604, GO:0010605, GO:0010631, GO:0010646, GO:0010647, GO:0010648, GO:0010742, GO:0010743, GO:0010745, GO:0010869, GO:0010871, GO:0010876, GO:0010883, GO:0010888, GO:0010941, GO:0012501, GO:0015075, GO:0015085, GO:0015267, GO:0016020, GO:0016021, GO:0016032, GO:0016043, GO:0016049, GO:0016192, GO:0016310, GO:0016337, GO:0016477, GO:0017134, GO:0019058, GO:0019220, GO:0019222, GO:0019538, GO:0019725, GO:0019838, GO:0019899, GO:0019900, GO:0019901, GO:0019915, GO:0019953, GO:0019955, GO:0019956, GO:0019960, GO:0022414, GO:0022607, GO:0022610, GO:0022803, GO:0022832, GO:0022836, GO:0022838, GO:0022843, GO:0022857, GO:0022890, GO:0022891, GO:0022892, GO:0023014, GO:0023051, GO:0023052, GO:0023056, GO:0023057, GO:0030001, GO:0030003, GO:0030027, GO:0030054, GO:0030055, GO:0030100, GO:0030154, GO:0030155, GO:0030175, GO:0030260, GO:0030334, GO:0030335, GO:0031224, GO:0031226, GO:0031252, GO:0031253, GO:0031256, GO:0031258, GO:0031323, GO:0031324, GO:0031325, GO:0031399, GO:0031401, GO:0031527, GO:0031528, GO:0031589, GO:0031982, GO:0031988, GO:0031994, GO:0032268, GO:0032270, GO:0032368, GO:0032369, GO:0032490, GO:0032501, GO:0032502, GO:0032587, GO:0032799, GO:0032800, GO:0032844, GO:0032845, GO:0032879, GO:0032989, GO:0032991, GO:0033036, GO:0033218, GO:0033687, GO:0033688, GO:0033690, GO:0034103, GO:0034113, GO:0034220, GO:0034329, GO:0034330, GO:0034332, GO:0034333, GO:0034446, GO:0034683, GO:0034684, GO:0034686, GO:0035262, GO:0035556, GO:0035635, GO:0035867, GO:0035987, GO:0036211, GO:0038027, GO:0038034, GO:0038132, GO:0040007, GO:0040011, GO:0040012, GO:0040017, GO:0042110, GO:0042127, GO:0042157, GO:0042221, GO:0042277, GO:0042325, GO:0042327, GO:0042330, GO:0042592, GO:0042981, GO:0042995, GO:0043009, GO:0043066, GO:0043067, GO:0043069, GO:0043112, GO:0043167, GO:0043169, GO:0043170, GO:0043207, GO:0043226, GO:0043227, GO:0043229, GO:0043230, GO:0043231, GO:0043234, GO:0043235, GO:0043277, GO:0043408, GO:0043410, GO:0043412, GO:0043542, GO:0043900, GO:0043901, GO:0043903, GO:0044085, GO:0044237, GO:0044238, GO:0044260, GO:0044267, GO:0044403, GO:0044409, GO:0044419, GO:0044421, GO:0044424, GO:0044425, GO:0044459, GO:0044463, GO:0044464, GO:0044699, GO:0044700, GO:0044702, GO:0044703, GO:0044707, GO:0044710, GO:0044763, GO:0044764, GO:0044765, GO:0044767, GO:0045124, GO:0045137, GO:0045216, GO:0045321, GO:0045453, GO:0045595, GO:0045596, GO:0045713, GO:0045714, GO:0045715, GO:0045785, GO:0045937, GO:0046649, GO:0046718, GO:0046849, GO:0046850, GO:0046872, GO:0046873, GO:0046982, GO:0046983, GO:0048041, GO:0048468, GO:0048513, GO:0048514, GO:0048518, GO:0048519, GO:0048522, GO:0048523, GO:0048568, GO:0048583, GO:0048584, GO:0048585, GO:0048598, GO:0048608, GO:0048646, GO:0048731, GO:0048771, GO:0048856, GO:0048869, GO:0048870, GO:0048871, GO:0048878, GO:0050746, GO:0050748, GO:0050764, GO:0050789, GO:0050793, GO:0050794, GO:0050801, GO:0050840, GO:0050896, GO:0050919, GO:0051049, GO:0051051, GO:0051093, GO:0051128, GO:0051174, GO:0051179, GO:0051208, GO:0051209, GO:0051234, GO:0051235, GO:0051238, GO:0051239, GO:0051246, GO:0051247, GO:0051248, GO:0051270, GO:0051272, GO:0051282, GO:0051283, GO:0051480, GO:0051606, GO:0051641, GO:0051649, GO:0051674, GO:0051701, GO:0051704, GO:0051707, GO:0051716, GO:0051806, GO:0051828, GO:0055065, GO:0055074, GO:0055080, GO:0055082, GO:0055085, GO:0060249, GO:0060255, GO:0060401, GO:0060402, GO:0060548, GO:0060627, GO:0060706, GO:0060707, GO:0061458, GO:0065007, GO:0065008, GO:0070062, GO:0070161, GO:0070371, GO:0070486, GO:0070489, GO:0070509, GO:0070588, GO:0070838, GO:0071593, GO:0071702, GO:0071704, GO:0071731, GO:0071840, GO:0071944, GO:0072358, GO:0072359, GO:0072503, GO:0072507, GO:0072509, GO:0072511, GO:0080090, GO:0090077, GO:0090130, GO:0090132, GO:0097190, GO:0097191, GO:0097192, GO:0097553, GO:0098552, GO:0098581, GO:0098590, GO:0098602, GO:0098609, GO:0098636, GO:0098655, GO:0098660, GO:0098662, GO:0098771, GO:0098796, GO:0098797, GO:0098802, GO:0098858, GO:1901576, GO:1901698, GO:1901700, GO:1902531, GO:1902533, GO:1902578, GO:1902656, GO:1903561, GO:1990430, GO:2000021, GO:2000145, GO:2000147, GO:2000425, GO:2000535, GO:2000536, GO:2001233, GO:2001234, GO:2001236, GO:2001237	386	438	410	398	445	397	432	450	438	409	430	437	396	419	486	415	375	408
ENSMUSG00000035692	Isg15	protein_coding	Ubiquitin-like protein ISG15; G1p2 protein, ISG15 ubiquitin-like modifier	Isg15, G1p2, Ucrp; Isg15, G1p2	Q64339; Q4FJR9	ISG15_MOUSE; Q4FJR9_MOUSE	ENSMUST00000085425;	ENSMUSP00000082548;	ENSMUSG00000035692	chr4	156199455	156200796	-	RIG-I-like receptor signaling pathway	mmu04622	cytokine production, regulation of cytokine production, immune effector process, myeloid cell homeostasis, immune system process, immune system development, regulation of immune system process, positive regulation of immune system process, binding, protein binding, extracellular region, intracellular, cell, cytoplasm, cellular protein modification process, proteolysis, response to stress, defense response, immune response, multicellular organism development, metabolic process, catabolic process, macromolecule catabolic process, response to external stimulus, response to biotic stimulus, response to virus, response to bacterium, negative regulation of metabolic process, cellular process, response to organic substance, negative regulation of macromolecule metabolic process, viral process, protein ubiquitination, viral life cycle, viral genome replication, regulation of metabolic process, protein metabolic process, modification-dependent protein catabolic process, hemopoiesis, myeloid cell differentiation, cell differentiation, protein catabolic process, erythrocyte differentiation, regulation of cellular metabolic process, negative regulation of cellular metabolic process, protein tag, regulation of protein ubiquitination, negative regulation of protein ubiquitination, regulation of protein modification process, negative regulation of protein modification process, ISG15-protein conjugation, regulation of cellular protein metabolic process, negative regulation of cellular protein metabolic process, protein modification by small protein conjugation, multicellular organismal process, developmental process, interferon-gamma production, regulation of interferon-gamma production, regulation of homeostatic process, positive regulation of homeostatic process, response to cytokine, erythrocyte homeostasis, response to type I interferon, protein modification process, response to chemical, homeostatic process, defense response to bacterium, macromolecule metabolic process, response to external biotic stimulus, macromolecule modification, modification-dependent macromolecule catabolic process, regulation of multi-organism process, negative regulation of multi-organism process, regulation of symbiosis, encompassing mutualism through parasitism, cellular metabolic process, primary metabolic process, cellular catabolic process, cellular protein catabolic process, cellular macromolecule metabolic process, cellular macromolecule catabolic process, cellular protein metabolic process, symbiosis, encompassing mutualism through parasitism, interspecies interaction between organisms, intracellular part, cell part, single-organism process, single-multicellular organism process, single-organism cellular process, multi-organism cellular process, single-organism developmental process, regulation of viral genome replication, negative regulation of viral genome replication, innate immune response, regulation of cell differentiation, positive regulation of cell differentiation, regulation of myeloid cell differentiation, positive regulation of myeloid cell differentiation, regulation of erythrocyte differentiation, positive regulation of erythrocyte differentiation, animal organ development, positive regulation of biological process, negative regulation of biological process, positive regulation of cellular process, negative regulation of cellular process, negative regulation of viral process, hematopoietic or lymphoid organ development, system development, anatomical structure development, cellular developmental process, homeostasis of number of cells, regulation of biological process, regulation of viral process, regulation of developmental process, regulation of cellular process, response to stimulus, positive regulation of developmental process, regulation of multicellular organismal process, positive regulation of multicellular organismal process, regulation of protein metabolic process, negative regulation of protein metabolic process, proteolysis involved in cellular protein catabolic process, defense response to virus, multi-organism process, response to other organism, regulation of macromolecule metabolic process, biological regulation, regulation of biological quality, protein modification by small protein conjugation or removal, organic substance metabolic process, regulation of primary metabolic process, defense response to other organism, organic substance catabolic process, regulation of protein modification by small protein conjugation or removal, negative regulation of protein modification by small protein conjugation or removal, regulation of hemopoiesis, positive regulation of hemopoiesis, regulation of viral life cycle, negative regulation of viral life cycle, regulation of multicellular organismal development	GO:0001816, GO:0001817, GO:0002252, GO:0002262, GO:0002376, GO:0002520, GO:0002682, GO:0002684, GO:0005488, GO:0005515, GO:0005576, GO:0005622, GO:0005623, GO:0005737, GO:0006464, GO:0006508, GO:0006950, GO:0006952, GO:0006955, GO:0007275, GO:0008152, GO:0009056, GO:0009057, GO:0009605, GO:0009607, GO:0009615, GO:0009617, GO:0009892, GO:0009987, GO:0010033, GO:0010605, GO:0016032, GO:0016567, GO:0019058, GO:0019079, GO:0019222, GO:0019538, GO:0019941, GO:0030097, GO:0030099, GO:0030154, GO:0030163, GO:0030218, GO:0031323, GO:0031324, GO:0031386, GO:0031396, GO:0031397, GO:0031399, GO:0031400, GO:0032020, GO:0032268, GO:0032269, GO:0032446, GO:0032501, GO:0032502, GO:0032609, GO:0032649, GO:0032844, GO:0032846, GO:0034097, GO:0034101, GO:0034340, GO:0036211, GO:0042221, GO:0042592, GO:0042742, GO:0043170, GO:0043207, GO:0043412, GO:0043632, GO:0043900, GO:0043901, GO:0043903, GO:0044237, GO:0044238, GO:0044248, GO:0044257, GO:0044260, GO:0044265, GO:0044267, GO:0044403, GO:0044419, GO:0044424, GO:0044464, GO:0044699, GO:0044707, GO:0044763, GO:0044764, GO:0044767, GO:0045069, GO:0045071, GO:0045087, GO:0045595, GO:0045597, GO:0045637, GO:0045639, GO:0045646, GO:0045648, GO:0048513, GO:0048518, GO:0048519, GO:0048522, GO:0048523, GO:0048525, GO:0048534, GO:0048731, GO:0048856, GO:0048869, GO:0048872, GO:0050789, GO:0050792, GO:0050793, GO:0050794, GO:0050896, GO:0051094, GO:0051239, GO:0051240, GO:0051246, GO:0051248, GO:0051603, GO:0051607, GO:0051704, GO:0051707, GO:0060255, GO:0065007, GO:0065008, GO:0070647, GO:0071704, GO:0080090, GO:0098542, GO:1901575, GO:1903320, GO:1903321, GO:1903706, GO:1903708, GO:1903900, GO:1903901, GO:2000026	48	43	42	52	52	34	57	51	51	38	60	46	58	50	50	57	45	53
ENSMUSG00000099068	Gm27861	misc_RNA							ENSMUSG00000099068	chr6	52161042	52161255	+					0	1	0	0	2	1	0	0	3	1	1	1	3	1	2	0	0	1
ENSMUSG00000042351	Grap2	protein_coding	GRB2-related adaptor protein 2; Uncharacterized protein	Grap2, Gads, Grb2l, Grid, Mona; Grap2	O89100; A0A2R8VHI5; Q3U0E8; A0A2R8VH91	GRAP2_MOUSE; A0A2R8VHI5_MOUSE; Q3U0E8_MOUSE; A0A2R8VH91_MOUSE	ENSMUST00000043149, ENSMUST00000229980; ENSMUST00000230573; ENSMUST00000230856	ENSMUSP00000046532, ENSMUSP00000155681; ENSMUSP00000155135; ENSMUSP00000154860	ENSMUSG00000042351	chr15	80572594	80652854	+	T cell receptor signaling pathway	mmu04660	binding, protein binding, intracellular, cell, nucleus, nucleoplasm, cytoplasm, endosome, vacuole, endomembrane system, membrane-enclosed lumen, nuclear lumen, organelle, membrane-bounded organelle, intracellular organelle, intracellular membrane-bounded organelle, organelle lumen, organelle part, intracellular part, nuclear part, cytoplasmic part, intracellular organelle part, cell part, intracellular organelle lumen	GO:0005488, GO:0005515, GO:0005622, GO:0005623, GO:0005634, GO:0005654, GO:0005737, GO:0005768, GO:0005773, GO:0012505, GO:0031974, GO:0031981, GO:0043226, GO:0043227, GO:0043229, GO:0043231, GO:0043233, GO:0044422, GO:0044424, GO:0044428, GO:0044444, GO:0044446, GO:0044464, GO:0070013	5	8	7	8	12	22	21	22	12	10	15	17	17	10	22	11	16	11
ENSMUSG00000025887	Casp12	protein_coding	Caspase-12	Casp12	O08736; D6RCG7; E9Q575	CASPC_MOUSE; D6RCG7_MOUSE; E9Q575_MOUSE	ENSMUST00000027009; ENSMUST00000151788; ENSMUST00000151332	ENSMUSP00000027009; ENSMUSP00000121565; ENSMUSP00000122201	ENSMUSG00000025887	chr9	5345430	5373032	+	Alzheimer's disease, Hepatitis B, Protein processing in endoplasmic reticulum, Prion diseases, Apoptosis, Amyotrophic lateral sclerosis (ALS)	mmu05010, mmu05161, mmu04141, mmu05020, mmu04210, mmu05014	protease binding, catalytic activity, endopeptidase activity, cysteine-type endopeptidase activity, binding, protein binding, intracellular, cell, nucleus, cytoplasm, endoplasmic reticulum, cytosol, proteolysis, apoptotic process, response to stress, response to unfolded protein, cell communication, signal transduction, metabolic process, cell death, peptidase activity, cysteine-type peptidase activity, positive regulation of metabolic process, cellular process, response to organic substance, gene expression, positive regulation of macromolecule metabolic process, regulation of cell death, positive regulation of cell death, positive regulation of endopeptidase activity, positive regulation of peptidase activity, programmed cell death, endomembrane system, protein processing, protein autoprocessing, hydrolase activity, regulation of metabolic process, protein metabolic process, enzyme binding, signaling, regulation of proteolysis, endoplasmic reticulum unfolded protein response, regulation of cellular metabolic process, positive regulation of cellular metabolic process, regulation of cellular protein metabolic process, positive regulation of cellular protein metabolic process, cellular response to stress, cellular response to unfolded protein, response to endoplasmic reticulum stress, intracellular signal transduction, response to topologically incorrect protein, cellular response to topologically incorrect protein, response to chemical, regulation of apoptotic process, positive regulation of apoptotic process, regulation of programmed cell death, positive regulation of programmed cell death, positive regulation of catalytic activity, macromolecule metabolic process, organelle, membrane-bounded organelle, intracellular organelle, intracellular membrane-bounded organelle, positive regulation of cysteine-type endopeptidase activity involved in apoptotic process, regulation of cysteine-type endopeptidase activity involved in apoptotic process, positive regulation of molecular function, cellular metabolic process, primary metabolic process, cellular macromolecule metabolic process, cellular protein metabolic process, intracellular part, cytoplasmic part, cell part, single-organism process, single organism signaling, single-organism cellular process, positive regulation of proteolysis, positive regulation of biological process, positive regulation of cellular process, regulation of biological process, regulation of catalytic activity, regulation of cellular process, response to stimulus, regulation of protein metabolic process, positive regulation of protein metabolic process, regulation of hydrolase activity, positive regulation of hydrolase activity, protein maturation, cellular response to stimulus, regulation of peptidase activity, regulation of endopeptidase activity, regulation of macromolecule metabolic process, biological regulation, regulation of molecular function, peptidase activity, acting on L-amino acid peptides, intrinsic apoptotic signaling pathway in response to endoplasmic reticulum stress, cellular response to chemical stimulus, cellular response to organic substance, organic substance metabolic process, regulation of primary metabolic process, apoptotic signaling pathway, intrinsic apoptotic signaling pathway, self proteolysis, regulation of cysteine-type endopeptidase activity, positive regulation of cysteine-type endopeptidase activity	GO:0002020, GO:0003824, GO:0004175, GO:0004197, GO:0005488, GO:0005515, GO:0005622, GO:0005623, GO:0005634, GO:0005737, GO:0005783, GO:0005829, GO:0006508, GO:0006915, GO:0006950, GO:0006986, GO:0007154, GO:0007165, GO:0008152, GO:0008219, GO:0008233, GO:0008234, GO:0009893, GO:0009987, GO:0010033, GO:0010467, GO:0010604, GO:0010941, GO:0010942, GO:0010950, GO:0010952, GO:0012501, GO:0012505, GO:0016485, GO:0016540, GO:0016787, GO:0019222, GO:0019538, GO:0019899, GO:0023052, GO:0030162, GO:0030968, GO:0031323, GO:0031325, GO:0032268, GO:0032270, GO:0033554, GO:0034620, GO:0034976, GO:0035556, GO:0035966, GO:0035967, GO:0042221, GO:0042981, GO:0043065, GO:0043067, GO:0043068, GO:0043085, GO:0043170, GO:0043226, GO:0043227, GO:0043229, GO:0043231, GO:0043280, GO:0043281, GO:0044093, GO:0044237, GO:0044238, GO:0044260, GO:0044267, GO:0044424, GO:0044444, GO:0044464, GO:0044699, GO:0044700, GO:0044763, GO:0045862, GO:0048518, GO:0048522, GO:0050789, GO:0050790, GO:0050794, GO:0050896, GO:0051246, GO:0051247, GO:0051336, GO:0051345, GO:0051604, GO:0051716, GO:0052547, GO:0052548, GO:0060255, GO:0065007, GO:0065009, GO:0070011, GO:0070059, GO:0070887, GO:0071310, GO:0071704, GO:0080090, GO:0097190, GO:0097193, GO:0097264, GO:2000116, GO:2001056	91	110	110	127	148	130	159	201	181	176	202	144	157	149	135	173	158	152
