## Supplemental Table 1 for "NAD^+^ controls circadian rhythmicity during cardiac aging" (part 7 of 69)

### Sheet: RNA_Seq_Data (continued)
Ensembl gene id	Ensembl gene	Ensembl biotype	UniProt proteins	UniProt genes	UniProt accessions	UniProt names	UniProt Ensembl transcripts	UniProt Ensembl proteins	UniProt Ensembl gene ids	Ensembl chr	Ensembl start	Ensembl stop	Ensembl strand	KEGG PATHWAY terms	KEGG PATHWAY ids	Gene Ontology terms	Gene Ontology ids	H-8w-5AM-MQ_1	H-8w-5AM-MQ_2	H-8w-5AM-MQ_3	H-8w-5PM-MQ_1	H-8w-5PM-MQ_2	H-8w-5PM-MQ_3	H-1y-5AM-MQ_1	H-1y-5AM-MQ_2	H-1y-5AM-MQ_3	H-1y-5PM-MQ_1	H-1y-5PM-MQ_2	H-1y-5PM-MQ_3	H-1y-5AM-NR_1	H-1y-5AM-NR_2	H-1y-5AM-NR_3	H-1y-5PM-NR_1	H-1y-5PM-NR_2	H-1y-5PM-NR_3
ENSMUSG00000023007	Prpf40b	protein_coding	Pre-mRNA-processing factor 40 homolog B	Prpf40b	D6RD12; D3Z4N6; E9QP07; F6W479; A0A0R4J1S2; D3Z1Y9; E9QMI6; F6QF44	D6RD12_MOUSE; D3Z4N6_MOUSE; E9QP07_MOUSE; F6W479_MOUSE; A0A0R4J1S2_MOUSE; D3Z1Y9_MOUSE; E9QMI6_MOUSE; F6QF44_MOUSE	ENSMUST00000140806; ENSMUST00000136980; ENSMUST00000118287; ENSMUST00000126955; ENSMUST00000145482; ENSMUST00000128352; ENSMUST00000023745; ENSMUST00000150636	ENSMUSP00000121260; ENSMUSP00000122649; ENSMUSP00000113282; ENSMUSP00000123527; ENSMUSP00000115869; ENSMUSP00000119556; ENSMUSP00000023745; ENSMUSP00000119295	ENSMUSG00000023007	chr15	99295087	99317018	+	Spliceosome	mmu03040	RNA splicing, via transesterification reactions, RNA splicing, via transesterification reactions with bulged adenosine as nucleophile, mRNA splicing, via spliceosome, nucleic acid binding, RNA binding, binding, intracellular, cell, nucleus, spliceosomal complex, U2-type spliceosomal complex, U1 snRNP, nucleobase-containing compound metabolic process, RNA processing, mRNA processing, cellular aromatic compound metabolic process, nitrogen compound metabolic process, metabolic process, RNA splicing, cellular process, gene expression, RNA metabolic process, mRNA metabolic process, intracellular ribonucleoprotein complex, small nuclear ribonucleoprotein complex, macromolecular complex, cellular nitrogen compound metabolic process, macromolecule metabolic process, organelle, membrane-bounded organelle, intracellular organelle, intracellular membrane-bounded organelle, cellular metabolic process, primary metabolic process, cellular macromolecule metabolic process, organelle part, intracellular part, nuclear part, intracellular organelle part, cell part, heterocycle metabolic process, U2-type prespliceosome, prespliceosome, organic substance metabolic process, nucleic acid metabolic process, organic cyclic compound binding, spliceosomal snRNP complex, organic cyclic compound metabolic process, heterocyclic compound binding, ribonucleoprotein complex	GO:0000375, GO:0000377, GO:0000398, GO:0003676, GO:0003723, GO:0005488, GO:0005622, GO:0005623, GO:0005634, GO:0005681, GO:0005684, GO:0005685, GO:0006139, GO:0006396, GO:0006397, GO:0006725, GO:0006807, GO:0008152, GO:0008380, GO:0009987, GO:0010467, GO:0016070, GO:0016071, GO:0030529, GO:0030532, GO:0032991, GO:0034641, GO:0043170, GO:0043226, GO:0043227, GO:0043229, GO:0043231, GO:0044237, GO:0044238, GO:0044260, GO:0044422, GO:0044424, GO:0044428, GO:0044446, GO:0044464, GO:0046483, GO:0071004, GO:0071010, GO:0071704, GO:0090304, GO:0097159, GO:0097525, GO:1901360, GO:1901363, GO:1990904	354	329	306	389	380	381	362	336	354	289	324	334	307	351	325	316	400	302
ENSMUSG00000030304	Ergic2	protein_coding	Endoplasmic reticulum-Golgi intermediate compartment protein 2	Ergic2	Q9CR89; D6RGS9; F8WJ78; B2KFC9; A0A0N4SVK6; A0A0N4SUZ4	ERGI2_MOUSE; D6RGS9_MOUSE; F8WJ78_MOUSE; B2KFC9_MOUSE; A0A0N4SVK6_MOUSE; A0A0N4SUZ4_MOUSE	ENSMUST00000136008; ENSMUST00000130242; ENSMUST00000032446; ENSMUST00000126698; ENSMUST00000143282; ENSMUST00000204832	ENSMUSP00000120456; ENSMUSP00000122028; ENSMUSP00000032446; ENSMUSP00000116551; ENSMUSP00000145143; ENSMUSP00000144886	ENSMUSG00000030304	chr6	148179079	148212374	-			intracellular, cell, nucleus, nucleolus, cytoplasm, endoplasmic reticulum, Golgi apparatus, transport, retrograde vesicle-mediated transport, Golgi to ER, endomembrane system, membrane, integral component of membrane, vesicle-mediated transport, intrinsic component of membrane, membrane-enclosed lumen, nuclear lumen, organelle, membrane-bounded organelle, non-membrane-bounded organelle, intracellular organelle, intracellular membrane-bounded organelle, intracellular non-membrane-bounded organelle, organelle lumen, organelle part, intracellular part, membrane part, nuclear part, cytoplasmic part, intracellular organelle part, cell part, Golgi vesicle transport, localization, establishment of localization, intracellular organelle lumen	GO:0005622, GO:0005623, GO:0005634, GO:0005730, GO:0005737, GO:0005783, GO:0005794, GO:0006810, GO:0006890, GO:0012505, GO:0016020, GO:0016021, GO:0016192, GO:0031224, GO:0031974, GO:0031981, GO:0043226, GO:0043227, GO:0043228, GO:0043229, GO:0043231, GO:0043232, GO:0043233, GO:0044422, GO:0044424, GO:0044425, GO:0044428, GO:0044444, GO:0044446, GO:0044464, GO:0048193, GO:0051179, GO:0051234, GO:0070013	388	392	424	382	383	345	385	360	359	434	397	395	391	378	392	396	360	392
ENSMUSG00000087658	Hotairm1	antisense							ENSMUSG00000087658	chr6	52156902	52162119	+					4	3	6	1	4	4	6	3	8	3	2	2	4	4	0	3	2	0
ENSMUSG00000032350	Gclc	protein_coding	Glutamate--cysteine ligase catalytic subunit; Gamma-ECS	Gclc, Glclc; Gclc	P97494; Q3TEF1	GSH1_MOUSE; Q3TEF1_MOUSE	ENSMUST00000034905;	ENSMUSP00000034905;	ENSMUSG00000032350	chr9	77754535	77794485	+	Metabolic pathways, Glutathione metabolism, Cysteine and methionine metabolism	mmu01100, mmu00480, mmu00270	nucleotide binding, magnesium ion binding, cell activation, nucleoside binding, purine nucleoside binding, system process, circulatory system process, vascular process in circulatory system, regulation of membrane depolarization, catalytic activity, glutamate-cysteine ligase activity, binding, protein binding, ATP binding, intracellular, cell, cytoplasm, cytosol, organic acid metabolic process, nucleobase-containing compound metabolic process, transcription, DNA-templated, regulation of transcription, DNA-templated, cellular protein modification process, proteolysis, ubiquitin-dependent protein catabolic process, peptide metabolic process, cysteine metabolic process, glutamate metabolic process, cellular modified amino acid metabolic process, cellular aromatic compound metabolic process, glutathione metabolic process, glutathione biosynthetic process, vitamin metabolic process, water-soluble vitamin metabolic process, sulfur compound metabolic process, nitrogen compound metabolic process, apoptotic process, response to stress, response to oxidative stress, organelle organization, mitochondrion organization, cell communication, signal transduction, cell surface receptor signaling pathway, blood circulation, metabolic process, cell death, apoptotic mitochondrial changes, catabolic process, macromolecule catabolic process, biosynthetic process, macromolecule biosynthetic process, glutamine family amino acid metabolic process, serine family amino acid metabolic process, response to temperature stimulus, response to heat, response to xenobiotic stimulus, response to abiotic stimulus, response to endogenous stimulus, response to hormone, regulation of biosynthetic process, negative regulation of biosynthetic process, negative regulation of metabolic process, positive regulation of metabolic process, regulation of catabolic process, positive regulation of catabolic process, regulation of signal transduction, negative regulation of signal transduction, cellular process, response to organic substance, gene expression, regulation of gene expression, proteasomal protein catabolic process, regulation of macromolecule biosynthetic process, negative regulation of macromolecule biosynthetic process, positive regulation of macromolecule metabolic process, negative regulation of macromolecule metabolic process, negative regulation of gene expression, regulation of cell communication, negative regulation of cell communication, regulation of cell death, programmed cell death, cellular component organization, RNA metabolic process, protein ubiquitination, glutamate binding, ligase activity, ligase activity, forming carbon-nitrogen bonds, acid-amino acid ligase activity, purine nucleotide binding, glutamate-cysteine ligase complex, heterocycle biosynthetic process, nonribosomal peptide biosynthetic process, regulation of nucleobase-containing compound metabolic process, regulation of metabolic process, aromatic compound biosynthetic process, protein metabolic process, cellular homeostasis, carboxylic acid metabolic process, L-ascorbic acid metabolic process, modification-dependent protein catabolic process, regulation of signaling, signaling, negative regulation of signaling, regulation of proteolysis, protein catabolic process, adenyl nucleotide binding, regulation of cellular metabolic process, negative regulation of cellular metabolic process, positive regulation of cellular metabolic process, regulation of cellular biosynthetic process, negative regulation of cellular biosynthetic process, regulation of cellular catabolic process, positive regulation of cellular catabolic process, regulation of protein ubiquitination, negative regulation of protein ubiquitination, regulation of protein modification process, negative regulation of protein modification process, carboxylic acid binding, regulation of cellular protein metabolic process, negative regulation of cellular protein metabolic process, positive regulation of cellular protein metabolic process, regulation of proteasomal ubiquitin-dependent protein catabolic process, positive regulation of proteasomal ubiquitin-dependent protein catabolic process, protein modification by small protein conjugation, multicellular organismal process, ribonucleoside binding, purine ribonucleoside binding, ribonucleotide binding, purine ribonucleotide binding, adenyl ribonucleotide binding, RNA biosynthetic process, regulation of homeostatic process, macromolecular complex, cellular nitrogen compound metabolic process, cellular macromolecule biosynthetic process, nucleobase-containing compound biosynthetic process, regulation of tube size, purine ribonucleoside triphosphate binding, hepatic stellate cell activation, small molecule binding, protein modification process, regulation of protein catabolic process, response to chemical, regulation of membrane potential, cellular modified amino acid biosynthetic process, homeostatic process, regulation of apoptotic process, peptide biosynthetic process, negative regulation of apoptotic process, regulation of programmed cell death, negative regulation of programmed cell death, proteasome-mediated ubiquitin-dependent protein catabolic process, ion binding, anion binding, cation binding, macromolecule metabolic process, protein complex, macromolecule modification, oxoacid metabolic process, regulation of neuron apoptotic process, negative regulation of neuron apoptotic process, ADP binding, cellular amide metabolic process, amide biosynthetic process, modification-dependent macromolecule catabolic process, dicarboxylic acid metabolic process, cellular metabolic process, primary metabolic process, cellular catabolic process, cellular biosynthetic process, cellular protein catabolic process, cellular macromolecule metabolic process, cellular macromolecule catabolic process, cellular protein metabolic process, cellular nitrogen compound biosynthetic process, sulfur compound biosynthetic process, small molecule metabolic process, intracellular part, cytoplasmic part, cell part, single-organism process, single organism signaling, single-organism metabolic process, single-organism cellular process, cell redox homeostasis, positive regulation of protein catabolic process, positive regulation of proteolysis, negative regulation of transcription, DNA-templated, negative regulation of nucleobase-containing compound metabolic process, heterocycle metabolic process, response to arsenic-containing substance, metal ion binding, protein heterodimerization activity, protein dimerization activity, cofactor binding, positive regulation of biological process, negative regulation of biological process, positive regulation of cellular process, negative regulation of cellular process, regulation of response to stimulus, negative regulation of response to stimulus, chemical homeostasis, coenzyme binding, regulation of biological process, regulation of cellular process, ion homeostasis, regulation of cell activation, negative regulation of cell activation, regulation of blood vessel size, response to stimulus, regulation of nitrogen compound metabolic process, negative regulation of nitrogen compound metabolic process, regulation of protein metabolic process, positive regulation of protein metabolic process, negative regulation of protein metabolic process, regulation of RNA metabolic process, negative regulation of RNA metabolic process, neuron apoptotic process, response to nitrosative stress, proteolysis involved in cellular protein catabolic process, cellular response to stimulus, regulation of mitochondrial membrane potential, mitochondrial depolarization, membrane depolarization, regulation of mitochondrial depolarization, regulation of macromolecule metabolic process, negative regulation of cell death, regulation of proteasomal protein catabolic process, biological regulation, regulation of biological quality, protein modification by small protein conjugation or removal, neuron death, organic substance metabolic process, cellular component organization or biogenesis, fibroblast activation, regulation of primary metabolic process, regulation of anatomical structure size, nucleic acid metabolic process, organic cyclic compound binding, apoptotic signaling pathway, extrinsic apoptotic signaling pathway, carbohydrate derivative binding, nucleic acid-templated transcription, regulation of neuron death, negative regulation of neuron death, nucleoside phosphate binding, organic cyclic compound metabolic process, organic cyclic compound biosynthetic process, heterocyclic compound binding, organonitrogen compound metabolic process, organonitrogen compound biosynthetic process, organic substance catabolic process, organic substance biosynthetic process, alpha-amino acid metabolic process, positive regulation of proteasomal protein catabolic process, catalytic complex, negative regulation of RNA biosynthetic process, regulation of proteolysis involved in cellular protein catabolic process, positive regulation of proteolysis involved in cellular protein catabolic process, regulation of protein modification by small protein conjugation or removal, negative regulation of protein modification by small protein conjugation or removal, regulation of cellular protein catabolic process, positive regulation of cellular protein catabolic process, regulation of nucleic acid-templated transcription, negative regulation of nucleic acid-templated transcription, regulation of ion homeostasis, regulation of cellular macromolecule biosynthetic process, negative regulation of cellular macromolecule biosynthetic process, regulation of hepatic stellate cell activation, negative regulation of hepatic stellate cell activation, regulation of RNA biosynthetic process, regulation of apoptotic signaling pathway, negative regulation of apoptotic signaling pathway, regulation of extrinsic apoptotic signaling pathway, negative regulation of extrinsic apoptotic signaling pathway	GO:0000166, GO:0000287, GO:0001775, GO:0001882, GO:0001883, GO:0003008, GO:0003013, GO:0003018, GO:0003254, GO:0003824, GO:0004357, GO:0005488, GO:0005515, GO:0005524, GO:0005622, GO:0005623, GO:0005737, GO:0005829, GO:0006082, GO:0006139, GO:0006351, GO:0006355, GO:0006464, GO:0006508, GO:0006511, GO:0006518, GO:0006534, GO:0006536, GO:0006575, GO:0006725, GO:0006749, GO:0006750, GO:0006766, GO:0006767, GO:0006790, GO:0006807, GO:0006915, GO:0006950, GO:0006979, GO:0006996, GO:0007005, GO:0007154, GO:0007165, GO:0007166, GO:0008015, GO:0008152, GO:0008219, GO:0008637, GO:0009056, GO:0009057, GO:0009058, GO:0009059, GO:0009064, GO:0009069, GO:0009266, GO:0009408, GO:0009410, GO:0009628, GO:0009719, GO:0009725, GO:0009889, GO:0009890, GO:0009892, GO:0009893, GO:0009894, GO:0009896, GO:0009966, GO:0009968, GO:0009987, GO:0010033, GO:0010467, GO:0010468, GO:0010498, GO:0010556, GO:0010558, GO:0010604, GO:0010605, GO:0010629, GO:0010646, GO:0010648, GO:0010941, GO:0012501, GO:0016043, GO:0016070, GO:0016567, GO:0016595, GO:0016874, GO:0016879, GO:0016881, GO:0017076, GO:0017109, GO:0018130, GO:0019184, GO:0019219, GO:0019222, GO:0019438, GO:0019538, GO:0019725, GO:0019752, GO:0019852, GO:0019941, GO:0023051, GO:0023052, GO:0023057, GO:0030162, GO:0030163, GO:0030554, GO:0031323, GO:0031324, GO:0031325, GO:0031326, GO:0031327, GO:0031329, GO:0031331, GO:0031396, GO:0031397, GO:0031399, GO:0031400, GO:0031406, GO:0032268, GO:0032269, GO:0032270, GO:0032434, GO:0032436, GO:0032446, GO:0032501, GO:0032549, GO:0032550, GO:0032553, GO:0032555, GO:0032559, GO:0032774, GO:0032844, GO:0032991, GO:0034641, GO:0034645, GO:0034654, GO:0035150, GO:0035639, GO:0035733, GO:0036094, GO:0036211, GO:0042176, GO:0042221, GO:0042391, GO:0042398, GO:0042592, GO:0042981, GO:0043043, GO:0043066, GO:0043067, GO:0043069, GO:0043161, GO:0043167, GO:0043168, GO:0043169, GO:0043170, GO:0043234, GO:0043412, GO:0043436, GO:0043523, GO:0043524, GO:0043531, GO:0043603, GO:0043604, GO:0043632, GO:0043648, GO:0044237, GO:0044238, GO:0044248, GO:0044249, GO:0044257, GO:0044260, GO:0044265, GO:0044267, GO:0044271, GO:0044272, GO:0044281, GO:0044424, GO:0044444, GO:0044464, GO:0044699, GO:0044700, GO:0044710, GO:0044763, GO:0045454, GO:0045732, GO:0045862, GO:0045892, GO:0045934, GO:0046483, GO:0046685, GO:0046872, GO:0046982, GO:0046983, GO:0048037, GO:0048518, GO:0048519, GO:0048522, GO:0048523, GO:0048583, GO:0048585, GO:0048878, GO:0050662, GO:0050789, GO:0050794, GO:0050801, GO:0050865, GO:0050866, GO:0050880, GO:0050896, GO:0051171, GO:0051172, GO:0051246, GO:0051247, GO:0051248, GO:0051252, GO:0051253, GO:0051402, GO:0051409, GO:0051603, GO:0051716, GO:0051881, GO:0051882, GO:0051899, GO:0051900, GO:0060255, GO:0060548, GO:0061136, GO:0065007, GO:0065008, GO:0070647, GO:0070997, GO:0071704, GO:0071840, GO:0072537, GO:0080090, GO:0090066, GO:0090304, GO:0097159, GO:0097190, GO:0097191, GO:0097367, GO:0097659, GO:1901214, GO:1901215, GO:1901265, GO:1901360, GO:1901362, GO:1901363, GO:1901564, GO:1901566, GO:1901575, GO:1901576, GO:1901605, GO:1901800, GO:1902494, GO:1902679, GO:1903050, GO:1903052, GO:1903320, GO:1903321, GO:1903362, GO:1903364, GO:1903506, GO:1903507, GO:2000021, GO:2000112, GO:2000113, GO:2000489, GO:2000490, GO:2001141, GO:2001233, GO:2001234, GO:2001236, GO:2001237	214	277	263	211	228	266	243	234	264	251	230	246	285	224	246	233	257	259
ENSMUSG00000079487	Med12	protein_coding	Mediator of RNA polymerase II transcription subunit 12	Med12, Kiaa0192, Mopa, Tnrc11, Trap230; Med12	A2AGH6; A2AGH8; A2AGH9	MED12_MOUSE; A2AGH8_MOUSE; A2AGH9_MOUSE	ENSMUST00000087948, ENSMUST00000087956; ENSMUST00000117706; ENSMUST00000117203	ENSMUSP00000085260, ENSMUSP00000085269; ENSMUSP00000112852; ENSMUSP00000112729	ENSMUSG00000079487	chrX	101274030	101297465	+	Thyroid hormone signaling pathway	mmu04919	ubiquitin ligase complex, regulatory region DNA binding, transcription regulatory region sequence-specific DNA binding, RNA polymerase II regulatory region sequence-specific DNA binding, RNA polymerase II distal enhancer sequence-specific DNA binding, transcription factor activity, protein binding, transcription factor activity, transcription factor binding, RNA polymerase II regulatory region DNA binding, regulatory region nucleic acid binding, transcription factor activity, RNA polymerase II transcription factor binding, RNA polymerase II transcription cofactor activity, RNA polymerase II transcription coactivator activity, enhancer sequence-specific DNA binding, transcriptional activator activity, RNA polymerase II transcription factor binding, transcriptional repressor activity, RNA polymerase II transcription factor binding, skeletal system development, establishment of planar polarity, morphogenesis of a polarized epithelium, somitogenesis, embryonic epithelial tube formation, neural tube formation, neural tube closure, morphogenesis of an epithelium, regionalization, axis elongation, nucleic acid binding, DNA binding, chromatin binding, double-stranded DNA binding, transcription cofactor activity, transcription coactivator activity, catalytic activity, ubiquitin-protein transferase activity, receptor activity, receptor binding, binding, protein binding, intracellular, cell, nucleus, nucleoplasm, nucleolus, centrosome, microtubule organizing center, cytoskeleton, nucleobase-containing compound metabolic process, transcription, DNA-templated, DNA-templated transcription, initiation, regulation of transcription, DNA-templated, regulation of transcription from RNA polymerase II promoter, transcription from RNA polymerase II promoter, transcription initiation from RNA polymerase II promoter, cellular protein modification process, cellular aromatic compound metabolic process, nitrogen compound metabolic process, cell communication, establishment of tissue polarity, signal transduction, cell surface receptor signaling pathway, cell-cell signaling, multicellular organism development, pattern specification process, nervous system development, central nervous system development, peripheral nervous system development, endoderm development, heart development, beta-catenin binding, protein C-terminus binding, transcription factor binding, metabolic process, biosynthetic process, macromolecule biosynthetic process, anatomical structure morphogenesis, response to endogenous stimulus, response to hormone, hormone-mediated signaling pathway, embryo development, embryo development ending in birth or egg hatching, organ morphogenesis, tissue development, regulation of biosynthetic process, positive regulation of biosynthetic process, positive regulation of metabolic process, anterior/posterior pattern specification, regulation of signal transduction, negative regulation of signal transduction, cellular process, glial cell differentiation, response to organic substance, gene expression, regulation of gene expression, regulation of macromolecule biosynthetic process, positive regulation of macromolecule biosynthetic process, positive regulation of macromolecule metabolic process, positive regulation of gene expression, regulation of cell communication, negative regulation of cell communication, oligodendrocyte development, primary neural tube formation, Schwann cell differentiation, Schwann cell development, response to organic cyclic compound, microtubule cytoskeleton, membrane, Wnt signaling pathway, RNA metabolic process, morphogenesis of embryonic epithelium, protein ubiquitination, mediator complex, transferase activity, heterocycle biosynthetic process, regulation of nucleobase-containing compound metabolic process, regulation of metabolic process, aromatic compound biosynthetic process, protein metabolic process, ubiquitin-like protein transferase activity, stem cell population maintenance, protein domain specific binding, spinal cord development, glial cell development, neural tube development, neurogenesis, regulation of anatomical structure morphogenesis, regulation of signaling, signaling, negative regulation of signaling, regulation of Wnt signaling pathway, cell differentiation, negative regulation of Wnt signaling pathway, intracellular steroid hormone receptor signaling pathway, androgen receptor signaling pathway, intracellular receptor signaling pathway, regulation of cellular metabolic process, positive regulation of cellular metabolic process, regulation of cellular biosynthetic process, positive regulation of cellular biosynthetic process, membrane-enclosed lumen, nuclear lumen, protein modification by small protein conjugation, multicellular organismal process, developmental process, RNA biosynthetic process, cellular response to hormone stimulus, macromolecular complex, response to lipid, cellular nitrogen compound metabolic process, cellular macromolecule biosynthetic process, nucleobase-containing compound biosynthetic process, tube formation, tube morphogenesis, nuclear hormone receptor binding, segmentation, tube development, enhancer binding, non-canonical Wnt signaling pathway, protein modification process, post-anal tail morphogenesis, growth, gliogenesis, response to chemical, chordate embryonic development, macromolecule metabolic process, organelle, membrane-bounded organelle, non-membrane-bounded organelle, intracellular organelle, intracellular membrane-bounded organelle, intracellular non-membrane-bounded organelle, organelle lumen, protein complex, steroid hormone mediated signaling pathway, macromolecule modification, sequence-specific DNA binding, transcription regulatory region DNA binding, cellular metabolic process, primary metabolic process, cellular biosynthetic process, cellular macromolecule metabolic process, cellular protein metabolic process, cellular nitrogen compound biosynthetic process, organelle part, intracellular part, nuclear part, cytoskeletal part, intracellular organelle part, nucleoplasm part, cell part, single-organism process, single organism signaling, single-multicellular organism process, single-organism cellular process, single-organism developmental process, macromolecular complex binding, positive regulation of transcription, DNA-templated, positive regulation of nucleobase-containing compound metabolic process, positive regulation of transcription from RNA polymerase II promoter, heterocycle metabolic process, thyroid hormone receptor binding, cell development, animal organ development, positive regulation of biological process, negative regulation of biological process, positive regulation of cellular process, negative regulation of cellular process, response to steroid hormone, embryonic organ morphogenesis, embryonic organ development, regulation of response to stimulus, negative regulation of response to stimulus, developmental growth, embryonic morphogenesis, anatomical structure formation involved in morphogenesis, embryonic cranial skeleton morphogenesis, embryonic neurocranium morphogenesis, embryonic skeletal system morphogenesis, skeletal system morphogenesis, embryonic skeletal system development, oligodendrocyte differentiation, tissue morphogenesis, system development, anatomical structure development, cellular developmental process, regulation of biological process, regulation of developmental process, regulation of cellular process, response to stimulus, regulation of nitrogen compound metabolic process, positive regulation of nitrogen compound metabolic process, regulation of multicellular organismal process, regulation of RNA metabolic process, positive regulation of RNA metabolic process, hormone receptor binding, cellular response to stimulus, canonical Wnt signaling pathway, Wnt signaling pathway, planar cell polarity pathway, molecular transducer activity, regulation of macromolecule metabolic process, epithelium development, developmental growth involved in morphogenesis, epithelial tube morphogenesis, tube closure, somite development, ubiquitin protein ligase activity, ubiquitin-like protein ligase activity, biological regulation, intracellular organelle lumen, protein modification by small protein conjugation or removal, cellular response to chemical stimulus, cellular response to organic substance, cellular response to steroid hormone stimulus, cellular response to lipid, cellular response to organic cyclic compound, cellular response to endogenous stimulus, organic substance metabolic process, epithelial tube formation, cardiovascular system development, circulatory system development, regulation of primary metabolic process, regulation of establishment of planar polarity, axis elongation involved in somitogenesis, nucleic acid metabolic process, organic cyclic compound binding, nucleic acid-templated transcription, maintenance of cell number, transcriptional repressor activity, RNA polymerase II activating transcription factor binding, cell-cell signaling by wnt, organic cyclic compound metabolic process, organic cyclic compound biosynthetic process, heterocyclic compound binding, organic substance biosynthetic process, catalytic complex, positive regulation of RNA biosynthetic process, regulation of nucleic acid-templated transcription, positive regulation of nucleic acid-templated transcription, cranial skeletal system development, cell surface receptor signaling pathway involved in cell-cell signaling, regulation of morphogenesis of an epithelium, transferase complex, embryonic brain development, sequence-specific double-stranded DNA binding, regulation of multicellular organismal development, regulation of organ morphogenesis, regulation of cellular macromolecule biosynthetic process, regulation of RNA biosynthetic process	GO:0000151, GO:0000975, GO:0000976, GO:0000977, GO:0000980, GO:0000988, GO:0000989, GO:0001012, GO:0001067, GO:0001076, GO:0001104, GO:0001105, GO:0001158, GO:0001190, GO:0001191, GO:0001501, GO:0001736, GO:0001738, GO:0001756, GO:0001838, GO:0001841, GO:0001843, GO:0002009, GO:0003002, GO:0003401, GO:0003676, GO:0003677, GO:0003682, GO:0003690, GO:0003712, GO:0003713, GO:0003824, GO:0004842, GO:0004872, GO:0005102, GO:0005488, GO:0005515, GO:0005622, GO:0005623, GO:0005634, GO:0005654, GO:0005730, GO:0005813, GO:0005815, GO:0005856, GO:0006139, GO:0006351, GO:0006352, GO:0006355, GO:0006357, GO:0006366, GO:0006367, GO:0006464, GO:0006725, GO:0006807, GO:0007154, GO:0007164, GO:0007165, GO:0007166, GO:0007267, GO:0007275, GO:0007389, GO:0007399, GO:0007417, GO:0007422, GO:0007492, GO:0007507, GO:0008013, GO:0008022, GO:0008134, GO:0008152, GO:0009058, GO:0009059, GO:0009653, GO:0009719, GO:0009725, GO:0009755, GO:0009790, GO:0009792, GO:0009887, GO:0009888, GO:0009889, GO:0009891, GO:0009893, GO:0009952, GO:0009966, GO:0009968, GO:0009987, GO:0010001, GO:0010033, GO:0010467, GO:0010468, GO:0010556, GO:0010557, GO:0010604, GO:0010628, GO:0010646, GO:0010648, GO:0014003, GO:0014020, GO:0014037, GO:0014044, GO:0014070, GO:0015630, GO:0016020, GO:0016055, GO:0016070, GO:0016331, GO:0016567, GO:0016592, GO:0016740, GO:0018130, GO:0019219, GO:0019222, GO:0019438, GO:0019538, GO:0019787, GO:0019827, GO:0019904, GO:0021510, GO:0021782, GO:0021915, GO:0022008, GO:0022603, GO:0023051, GO:0023052, GO:0023057, GO:0030111, GO:0030154, GO:0030178, GO:0030518, GO:0030521, GO:0030522, GO:0031323, GO:0031325, GO:0031326, GO:0031328, GO:0031974, GO:0031981, GO:0032446, GO:0032501, GO:0032502, GO:0032774, GO:0032870, GO:0032991, GO:0033993, GO:0034641, GO:0034645, GO:0034654, GO:0035148, GO:0035239, GO:0035257, GO:0035282, GO:0035295, GO:0035326, GO:0035567, GO:0036211, GO:0036342, GO:0040007, GO:0042063, GO:0042221, GO:0043009, GO:0043170, GO:0043226, GO:0043227, GO:0043228, GO:0043229, GO:0043231, GO:0043232, GO:0043233, GO:0043234, GO:0043401, GO:0043412, GO:0043565, GO:0044212, GO:0044237, GO:0044238, GO:0044249, GO:0044260, GO:0044267, GO:0044271, GO:0044422, GO:0044424, GO:0044428, GO:0044430, GO:0044446, GO:0044451, GO:0044464, GO:0044699, GO:0044700, GO:0044707, GO:0044763, GO:0044767, GO:0044877, GO:0045893, GO:0045935, GO:0045944, GO:0046483, GO:0046966, GO:0048468, GO:0048513, GO:0048518, GO:0048519, GO:0048522, GO:0048523, GO:0048545, GO:0048562, GO:0048568, GO:0048583, GO:0048585, GO:0048589, GO:0048598, GO:0048646, GO:0048701, GO:0048702, GO:0048704, GO:0048705, GO:0048706, GO:0048709, GO:0048729, GO:0048731, GO:0048856, GO:0048869, GO:0050789, GO:0050793, GO:0050794, GO:0050896, GO:0051171, GO:0051173, GO:0051239, GO:0051252, GO:0051254, GO:0051427, GO:0051716, GO:0060070, GO:0060071, GO:0060089, GO:0060255, GO:0060429, GO:0060560, GO:0060562, GO:0060606, GO:0061053, GO:0061630, GO:0061659, GO:0065007, GO:0070013, GO:0070647, GO:0070887, GO:0071310, GO:0071383, GO:0071396, GO:0071407, GO:0071495, GO:0071704, GO:0072175, GO:0072358, GO:0072359, GO:0080090, GO:0090175, GO:0090245, GO:0090304, GO:0097159, GO:0097659, GO:0098727, GO:0098811, GO:0198738, GO:1901360, GO:1901362, GO:1901363, GO:1901576, GO:1902494, GO:1902680, GO:1903506, GO:1903508, GO:1904888, GO:1905114, GO:1905330, GO:1990234, GO:1990403, GO:1990837, GO:2000026, GO:2000027, GO:2000112, GO:2001141	533	521	463	579	602	644	427	510	581	493	507	493	517	512	486	475	524	522
ENSMUSG00000082357	Gm13542	processed_pseudogene							ENSMUSG00000082357	chr2	25994547	25995183	-					2	2	4	3	3	2	0	4	2	3	4	2	0	1	2	3	5	3
ENSMUSG00000041180	Hectd2	protein_coding	Probable E3 ubiquitin-protein ligase HECTD2; Hectd2 protein, Probable E3 ubiquitin-protein ligase HECTD2	Hectd2	Q8CDU6; B2RPZ5; H3BJF4; D6REW0	HECD2_MOUSE; B2RPZ5_MOUSE; H3BJF4_MOUSE; D6REW0_MOUSE	ENSMUST00000047247; ENSMUST00000169036; ENSMUST00000177381; ENSMUST00000139215	ENSMUSP00000042646; ENSMUSP00000128387; ENSMUSP00000134964; ENSMUSP00000117273	ENSMUSG00000041180	chr19	36554639	36621135	+			catalytic activity, ubiquitin-protein transferase activity, intracellular, cell, nucleus, cytoplasm, cellular protein modification process, proteolysis, ubiquitin-dependent protein catabolic process, metabolic process, UDP-N-acetylmuramoylalanyl-D-glutamyl-2,6-diaminopimelate-D-alanyl-D-alanine ligase activity, catabolic process, macromolecule catabolic process, cellular process, protein ubiquitination, transferase activity, ligase activity, ligase activity, forming carbon-nitrogen bonds, acid-amino acid ligase activity, ribosomal S6-glutamic acid ligase activity, protein metabolic process, ubiquitin-like protein transferase activity, modification-dependent protein catabolic process, protein catabolic process, protein modification by small protein conjugation, protein modification process, protein ubiquitination involved in ubiquitin-dependent protein catabolic process, macromolecule metabolic process, organelle, membrane-bounded organelle, intracellular organelle, intracellular membrane-bounded organelle, macromolecule modification, modification-dependent macromolecule catabolic process, coenzyme F420-0 gamma-glutamyl ligase activity, coenzyme F420-2 alpha-glutamyl ligase activity, cellular metabolic process, primary metabolic process, cellular catabolic process, cellular protein catabolic process, cellular macromolecule metabolic process, cellular macromolecule catabolic process, cellular protein metabolic process, intracellular part, cell part, proteolysis involved in cellular protein catabolic process, protein modification by small protein conjugation or removal, protein-glycine ligase activity, protein-glycine ligase activity, initiating, protein-glycine ligase activity, elongating, tubulin-glycine ligase activity, protein-glutamic acid ligase activity, tubulin-glutamic acid ligase activity, organic substance metabolic process, organic substance catabolic process	GO:0003824, GO:0004842, GO:0005622, GO:0005623, GO:0005634, GO:0005737, GO:0006464, GO:0006508, GO:0006511, GO:0008152, GO:0008766, GO:0009056, GO:0009057, GO:0009987, GO:0016567, GO:0016740, GO:0016874, GO:0016879, GO:0016881, GO:0018169, GO:0019538, GO:0019787, GO:0019941, GO:0030163, GO:0032446, GO:0036211, GO:0042787, GO:0043170, GO:0043226, GO:0043227, GO:0043229, GO:0043231, GO:0043412, GO:0043632, GO:0043773, GO:0043774, GO:0044237, GO:0044238, GO:0044248, GO:0044257, GO:0044260, GO:0044265, GO:0044267, GO:0044424, GO:0044464, GO:0051603, GO:0070647, GO:0070735, GO:0070736, GO:0070737, GO:0070738, GO:0070739, GO:0070740, GO:0071704, GO:1901575	26	49	35	28	39	24	47	27	45	34	32	45	33	46	43	40	33	30
ENSMUSG00000073728	Tmem51os1	antisense							ENSMUSG00000073728	chr4	142083972	142088099	+					2	0	1	4	7	2	9	6	2	2	3	1	4	5	5	2	1	3
ENSMUSG00000068794	Col28a1	protein_coding	Collagen alpha-1(XXVIII) chain	Col28a1, Col28; Col28a1	Q2UY11; A0A1L1SSY2	COSA1_MOUSE; A0A1L1SSY2_MOUSE	ENSMUST00000115537; ENSMUST00000213284	ENSMUSP00000111199; ENSMUSP00000150110	ENSMUSG00000068794	chr6	7997808	8192617	-			enzyme inhibitor activity, endopeptidase inhibitor activity, serine-type endopeptidase inhibitor activity, extracellular region, proteinaceous extracellular matrix, collagen trimer, basement membrane, proteolysis, cell adhesion, metabolic process, negative regulation of metabolic process, cellular process, negative regulation of peptidase activity, negative regulation of macromolecule metabolic process, regulation of metabolic process, protein metabolic process, biological adhesion, regulation of proteolysis, enzyme regulator activity, peptidase inhibitor activity, extracellular matrix, regulation of cellular metabolic process, negative regulation of cellular metabolic process, regulation of cellular protein metabolic process, negative regulation of cellular protein metabolic process, macromolecular complex, negative regulation of catalytic activity, macromolecule metabolic process, protein complex, negative regulation of molecular function, cellular metabolic process, primary metabolic process, cellular macromolecule metabolic process, cellular protein metabolic process, extracellular matrix component, extracellular region part, negative regulation of proteolysis, negative regulation of biological process, negative regulation of cellular process, regulation of biological process, regulation of catalytic activity, regulation of cellular process, regulation of protein metabolic process, negative regulation of protein metabolic process, regulation of hydrolase activity, negative regulation of hydrolase activity, regulation of peptidase activity, regulation of macromolecule metabolic process, peptidase regulator activity, endopeptidase regulator activity, biological regulation, regulation of molecular function, organic substance metabolic process, regulation of primary metabolic process, molecular function regulator	GO:0004857, GO:0004866, GO:0004867, GO:0005576, GO:0005578, GO:0005581, GO:0005604, GO:0006508, GO:0007155, GO:0008152, GO:0009892, GO:0009987, GO:0010466, GO:0010605, GO:0019222, GO:0019538, GO:0022610, GO:0030162, GO:0030234, GO:0030414, GO:0031012, GO:0031323, GO:0031324, GO:0032268, GO:0032269, GO:0032991, GO:0043086, GO:0043170, GO:0043234, GO:0044092, GO:0044237, GO:0044238, GO:0044260, GO:0044267, GO:0044420, GO:0044421, GO:0045861, GO:0048519, GO:0048523, GO:0050789, GO:0050790, GO:0050794, GO:0051246, GO:0051248, GO:0051336, GO:0051346, GO:0052547, GO:0060255, GO:0061134, GO:0061135, GO:0065007, GO:0065009, GO:0071704, GO:0080090, GO:0098772	26	34	63	33	34	36	18	19	30	23	29	26	25	36	22	19	14	31
ENSMUSG00000041616	Nppa	protein_coding	Natriuretic peptides A	Nppa, Pnd	P05125	ANF_MOUSE	ENSMUST00000103230	ENSMUSP00000099520	ENSMUSG00000041616	chr4	148000722	148002079	+	HIF-1 signaling pathway	mmu04066	reproduction, lytic vacuole, regulation of cell growth, G-protein coupled receptor binding, regulation of heart rate, system process, muscle system process, circulatory system process, heart process, vascular process in circulatory system, regulation of systemic arterial blood pressure, negative regulation of systemic arterial blood pressure, muscle hypertrophy in response to stress, cardiac muscle hypertrophy, receptor binding, hormone activity, neuropeptide hormone activity, binding, protein binding, extracellular region, extracellular space, intracellular, cell, nucleus, cytoplasm, lysosome, vacuole, nucleobase-containing compound metabolic process, purine nucleotide metabolic process, purine nucleotide biosynthetic process, cGMP biosynthetic process, cellular aromatic compound metabolic process, nucleoside phosphate metabolic process, phosphorus metabolic process, phosphate-containing compound metabolic process, nitrogen compound metabolic process, transport, ion transport, cation transport, potassium ion transport, calcium ion transport, muscle contraction, regulation of muscle contraction, striated muscle contraction, regulation of striated muscle contraction, response to stress, cell communication, signal transduction, cell surface receptor signaling pathway, enzyme linked receptor protein signaling pathway, receptor guanylyl cyclase signaling pathway, G-protein coupled receptor signaling pathway, neuropeptide signaling pathway, female pregnancy, blood circulation, regulation of heart contraction, metabolic process, regulation of blood pressure, biosynthetic process, nucleotide metabolic process, purine ribonucleotide metabolic process, purine ribonucleotide biosynthetic process, nucleotide biosynthetic process, cyclic nucleotide metabolic process, cyclic nucleotide biosynthetic process, ribonucleotide metabolic process, ribonucleotide biosynthetic process, cellular process, positive regulation of heart rate, regulation of metal ion transport, cardiac muscle adaptation, striated muscle adaptation, muscle hypertrophy, striated muscle hypertrophy, cardiac muscle hypertrophy in response to stress, monovalent inorganic cation transport, cellular component organization, cell growth, heterocycle biosynthetic process, aromatic compound biosynthetic process, organophosphate metabolic process, ribose phosphate metabolic process, reproductive process, regulation of transmembrane transporter activity, signaling, metal ion transport, negative regulation of cell growth, regulation of transporter activity, positive regulation of transporter activity, regulation of ion transmembrane transporter activity, positive regulation of ion transmembrane transporter activity, multicellular organismal process, regulation of localization, ion transmembrane transport, cellular nitrogen compound metabolic process, nucleobase-containing compound biosynthetic process, regulation of transmembrane transport, positive regulation of transmembrane transport, regulation of ion transmembrane transport, positive regulation of ion transmembrane transport, regulation of tube size, growth, regulation of growth, regulation of membrane potential, mast cell granule, organelle, membrane-bounded organelle, intracellular organelle, intracellular membrane-bounded organelle, regulation of potassium ion transport, positive regulation of potassium ion transport, regulation of ion transport, positive regulation of ion transport, muscle adaptation, regulation of system process, positive regulation of molecular function, cellular metabolic process, primary metabolic process, cellular biosynthetic process, cellular nitrogen compound biosynthetic process, small molecule metabolic process, extracellular region part, intracellular part, cytoplasmic part, cell part, single-organism process, single organism signaling, multi-organism reproductive process, multi-multicellular organism process, single-multicellular organism process, single-organism metabolic process, single-organism biosynthetic process, single-organism cellular process, single-organism transport, negative regulation of blood pressure, positive regulation of heart contraction, negative regulation of growth, positive regulation of muscle contraction, positive regulation of striated muscle contraction, cGMP metabolic process, ribose phosphate biosynthetic process, heterocycle metabolic process, perinuclear region of cytoplasm, positive regulation of biological process, negative regulation of biological process, positive regulation of cellular process, negative regulation of cellular process, regulation of biological process, regulation of cellular process, regulation of blood vessel size, response to stimulus, regulation of transport, positive regulation of transport, regulation of cellular component organization, localization, establishment of localization, regulation of multicellular organismal process, positive regulation of multicellular organismal process, negative regulation of multicellular organismal process, hormone receptor binding, peptide hormone receptor binding, multi-organism process, cellular response to stimulus, regulation of calcium ion transport, cyclic purine nucleotide metabolic process, transmembrane transport, nucleobase-containing small molecule metabolic process, regulation of cardiac muscle contraction, heart contraction, cardiac muscle contraction, regulation of membrane repolarization, regulation of atrial cardiac muscle cell membrane repolarization, positive regulation of cardiac muscle contraction, calcium ion transmembrane transport via high voltage-gated calcium channel, biological regulation, regulation of biological quality, regulation of molecular function, calcium ion transmembrane transport, divalent metal ion transport, potassium ion export, organic substance metabolic process, cellular potassium ion transport, potassium ion transmembrane transport, cellular component organization or biogenesis, neuropeptide receptor binding, divalent inorganic cation transport, purine-containing compound metabolic process, purine-containing compound biosynthetic process, membrane repolarization, regulation of anatomical structure size, regulation of muscle system process, organophosphate biosynthetic process, potassium ion export across plasma membrane, cation transmembrane transport, inorganic ion transmembrane transport, inorganic cation transmembrane transport, cardiac muscle cell membrane repolarization, regulation of cardiac muscle cell membrane repolarization, atrial cardiac muscle cell membrane repolarization, regulation of potassium ion transmembrane transporter activity, positive regulation of potassium ion transmembrane transporter activity, regulation of calcium ion transmembrane transporter activity, carbohydrate derivative metabolic process, carbohydrate derivative biosynthetic process, nucleoside phosphate biosynthetic process, organic cyclic compound metabolic process, organic cyclic compound biosynthetic process, regulation of potassium ion transmembrane transport, positive regulation of potassium ion transmembrane transport, regulation of voltage-gated calcium channel activity, organonitrogen compound metabolic process, organonitrogen compound biosynthetic process, organic substance biosynthetic process, regulation of high voltage-gated calcium channel activity, regulation of delayed rectifier potassium channel activity, positive regulation of delayed rectifier potassium channel activity, regulation of potassium ion export, positive regulation of potassium ion export, regulation of calcium ion transmembrane transport via high voltage-gated calcium channel, single-organism localization, regulation of calcium ion transmembrane transport, regulation of blood circulation, positive regulation of blood circulation, regulation of potassium ion export across plasma membrane, positive regulation of potassium ion export across plasma membrane, regulation of collecting lymphatic vessel constriction, negative regulation of collecting lymphatic vessel constriction, positive regulation of voltage-gated potassium channel activity, regulation of cation transmembrane transport, positive regulation of cation transmembrane transport, lymphatic vascular process in circulatory system, regulation of lymphatic vessel size, collecting lymphatic vessel constriction, regulation of cation channel activity, positive regulation of cation channel activity	GO:0000003, GO:0000323, GO:0001558, GO:0001664, GO:0002027, GO:0003008, GO:0003012, GO:0003013, GO:0003015, GO:0003018, GO:0003073, GO:0003085, GO:0003299, GO:0003300, GO:0005102, GO:0005179, GO:0005184, GO:0005488, GO:0005515, GO:0005576, GO:0005615, GO:0005622, GO:0005623, GO:0005634, GO:0005737, GO:0005764, GO:0005773, GO:0006139, GO:0006163, GO:0006164, GO:0006182, GO:0006725, GO:0006753, GO:0006793, GO:0006796, GO:0006807, GO:0006810, GO:0006811, GO:0006812, GO:0006813, GO:0006816, GO:0006936, GO:0006937, GO:0006941, GO:0006942, GO:0006950, GO:0007154, GO:0007165, GO:0007166, GO:0007167, GO:0007168, GO:0007186, GO:0007218, GO:0007565, GO:0008015, GO:0008016, GO:0008152, GO:0008217, GO:0009058, GO:0009117, GO:0009150, GO:0009152, GO:0009165, GO:0009187, GO:0009190, GO:0009259, GO:0009260, GO:0009987, GO:0010460, GO:0010959, GO:0014887, GO:0014888, GO:0014896, GO:0014897, GO:0014898, GO:0015672, GO:0016043, GO:0016049, GO:0018130, GO:0019438, GO:0019637, GO:0019693, GO:0022414, GO:0022898, GO:0023052, GO:0030001, GO:0030308, GO:0032409, GO:0032411, GO:0032412, GO:0032414, GO:0032501, GO:0032879, GO:0034220, GO:0034641, GO:0034654, GO:0034762, GO:0034764, GO:0034765, GO:0034767, GO:0035150, GO:0040007, GO:0040008, GO:0042391, GO:0042629, GO:0043226, GO:0043227, GO:0043229, GO:0043231, GO:0043266, GO:0043268, GO:0043269, GO:0043270, GO:0043500, GO:0044057, GO:0044093, GO:0044237, GO:0044238, GO:0044249, GO:0044271, GO:0044281, GO:0044421, GO:0044424, GO:0044444, GO:0044464, GO:0044699, GO:0044700, GO:0044703, GO:0044706, GO:0044707, GO:0044710, GO:0044711, GO:0044763, GO:0044765, GO:0045776, GO:0045823, GO:0045926, GO:0045933, GO:0045989, GO:0046068, GO:0046390, GO:0046483, GO:0048471, GO:0048518, GO:0048519, GO:0048522, GO:0048523, GO:0050789, GO:0050794, GO:0050880, GO:0050896, GO:0051049, GO:0051050, GO:0051128, GO:0051179, GO:0051234, GO:0051239, GO:0051240, GO:0051241, GO:0051427, GO:0051428, GO:0051704, GO:0051716, GO:0051924, GO:0052652, GO:0055085, GO:0055086, GO:0055117, GO:0060047, GO:0060048, GO:0060306, GO:0060372, GO:0060452, GO:0061577, GO:0065007, GO:0065008, GO:0065009, GO:0070588, GO:0070838, GO:0071435, GO:0071704, GO:0071804, GO:0071805, GO:0071840, GO:0071855, GO:0072511, GO:0072521, GO:0072522, GO:0086009, GO:0090066, GO:0090257, GO:0090407, GO:0097623, GO:0098655, GO:0098660, GO:0098662, GO:0099622, GO:0099623, GO:0099624, GO:1901016, GO:1901018, GO:1901019, GO:1901135, GO:1901137, GO:1901293, GO:1901360, GO:1901362, GO:1901379, GO:1901381, GO:1901385, GO:1901564, GO:1901566, GO:1901576, GO:1901841, GO:1902259, GO:1902261, GO:1902302, GO:1902304, GO:1902514, GO:1902578, GO:1903169, GO:1903522, GO:1903524, GO:1903764, GO:1903766, GO:1903814, GO:1903815, GO:1903818, GO:1904062, GO:1904064, GO:1990183, GO:1990186, GO:1990192, GO:2001257, GO:2001259	217	237	218	365	214	190	240	292	161	352	308	416	222	228	171	204	166	206
ENSMUSG00000055371	Stam2	protein_coding	Signal transducing adapter molecule 2; Signal transducing adapter molecule 2, Signal transducing adaptor molecule 2; Signal transducing adaptor molecule (SH3 domain and ITAM motif) 2, Stam2	Stam2, Hbp; Stam2; Stam2, RP23-413K16.1-001	O88811; Q3YEC8; Q3TGH8; B0R0N7	STAM2_MOUSE; Q3YEC8_MOUSE; Q3TGH8_MOUSE; B0R0N7_MOUSE	ENSMUST00000102759, ENSMUST00000127316; ENSMUST00000155516; ENSMUST00000138290	ENSMUSP00000099820, ENSMUSP00000121898; ENSMUSP00000119203; ENSMUSP00000114620	ENSMUSG00000055371	chr2	52691664	52742281	-	Jak-STAT signaling pathway, Endocytosis	mmu04630, mmu04144	binding, protein binding, intracellular, cell, nucleus, nucleoplasm, cytoplasm, endosome, vacuole, transport, intracellular protein transport, protein localization, endomembrane system, protein transport, membrane, membrane-enclosed lumen, nuclear lumen, macromolecule localization, cellular protein localization, organelle, membrane-bounded organelle, intracellular organelle, intracellular membrane-bounded organelle, organelle lumen, organelle part, intracellular part, nuclear part, cytoplasmic part, intracellular organelle part, cell part, establishment of protein localization, intracellular transport, localization, establishment of localization, cellular localization, establishment of localization in cell, intracellular organelle lumen, cellular macromolecule localization, organic substance transport	GO:0005488, GO:0005515, GO:0005622, GO:0005623, GO:0005634, GO:0005654, GO:0005737, GO:0005768, GO:0005773, GO:0006810, GO:0006886, GO:0008104, GO:0012505, GO:0015031, GO:0016020, GO:0031974, GO:0031981, GO:0033036, GO:0034613, GO:0043226, GO:0043227, GO:0043229, GO:0043231, GO:0043233, GO:0044422, GO:0044424, GO:0044428, GO:0044444, GO:0044446, GO:0044464, GO:0045184, GO:0046907, GO:0051179, GO:0051234, GO:0051641, GO:0051649, GO:0070013, GO:0070727, GO:0071702	312	323	285	297	324	321	287	350	319	350	295	345	332	336	334	325	311	319
ENSMUSG00000103149	AA914427	TEC							ENSMUSG00000103149	chr16	17922043	17923208	+					5	1	5	5	5	4	0	4	6	1	6	1	1	4	5	5	2	5
ENSMUSG00000101496	Gm8885	processed_pseudogene							ENSMUSG00000101496	chr1	72087857	72088454	+					2	0	1	0	0	1	1	1	2	0	2	2	0	1	0	0	1	4
ENSMUSG00000052749	Trim30b	protein_coding	Tripartite motif-containing 30B	Trim30b	Q8BY96; E9PVL6; D3YVI7	Q8BY96_MOUSE; E9PVL6_MOUSE; D3YVI7_MOUSE	ENSMUST00000171830; ENSMUST00000164410; ENSMUST00000106831	ENSMUSP00000131288; ENSMUSP00000131747; ENSMUSP00000102444	ENSMUSG00000052749	chr7	104355382	104369884	-					2	5	7	5	10	5	4	10	7	7	9	7	5	4	11	0	4	3
ENSMUSG00000001143	Lman2l	protein_coding	VIP36-like protein	Lman2l, Vipl; Lman2l	P59481; D3Z4P2; J3QPK9; J3QNZ7	LMA2L_MOUSE; D3Z4P2_MOUSE; J3QPK9_MOUSE; J3QNZ7_MOUSE	ENSMUST00000125304; ENSMUST00000115011; ENSMUST00000123583; ENSMUST00000001171	ENSMUSP00000117200; ENSMUSP00000110663; ENSMUSP00000137344; ENSMUSP00000137028	ENSMUSG00000001143	chr1	36419871	36445271	-			Golgi membrane, binding, mannose binding, intracellular, cell, cytoplasm, endoplasmic reticulum, endoplasmic reticulum membrane, endoplasmic reticulum-Golgi intermediate compartment, Golgi apparatus, transport, ER to Golgi vesicle-mediated transport, organelle organization, endoplasmic reticulum organization, Golgi organization, protein localization, cellular process, endomembrane system organization, endomembrane system, protein transport, membrane, integral component of membrane, cytoplasmic, membrane-bounded vesicle, cellular component organization, vesicle-mediated transport, transport vesicle, ER to Golgi transport vesicle, coated vesicle, carbohydrate binding, organelle membrane, intrinsic component of membrane, cytoplasmic vesicle, vesicle, membrane-bounded vesicle, macromolecule localization, small molecule binding, nuclear outer membrane-endoplasmic reticulum membrane network, ion binding, cation binding, organelle, membrane-bounded organelle, intracellular organelle, intracellular membrane-bounded organelle, organelle part, intracellular part, membrane part, Golgi apparatus part, endoplasmic reticulum part, cytoplasmic part, intracellular organelle part, cell part, establishment of protein localization, metal ion binding, intracellular transport, monosaccharide binding, Golgi vesicle transport, localization, establishment of localization, cellular localization, establishment of localization in cell, organic substance transport, cellular component organization or biogenesis, intracellular vesicle, bounding membrane of organelle	GO:0000139, GO:0005488, GO:0005537, GO:0005622, GO:0005623, GO:0005737, GO:0005783, GO:0005789, GO:0005793, GO:0005794, GO:0006810, GO:0006888, GO:0006996, GO:0007029, GO:0007030, GO:0008104, GO:0009987, GO:0010256, GO:0012505, GO:0015031, GO:0016020, GO:0016021, GO:0016023, GO:0016043, GO:0016192, GO:0030133, GO:0030134, GO:0030135, GO:0030246, GO:0031090, GO:0031224, GO:0031410, GO:0031982, GO:0031988, GO:0033036, GO:0036094, GO:0042175, GO:0043167, GO:0043169, GO:0043226, GO:0043227, GO:0043229, GO:0043231, GO:0044422, GO:0044424, GO:0044425, GO:0044431, GO:0044432, GO:0044444, GO:0044446, GO:0044464, GO:0045184, GO:0046872, GO:0046907, GO:0048029, GO:0048193, GO:0051179, GO:0051234, GO:0051641, GO:0051649, GO:0071702, GO:0071840, GO:0097708, GO:0098588	439	459	450	414	380	382	409	436	415	455	486	439	471	449	508	447	439	451
ENSMUSG00000020409	Slu7	protein_coding	Pre-mRNA-splicing factor SLU7	Slu7, D11Ertd730e; Slu7	Q8BHJ9; Z4YM25; B0QZT9	SLU7_MOUSE; Z4YM25_MOUSE; B0QZT9_MOUSE	ENSMUST00000020681, ENSMUST00000178622; ENSMUST00000151880; ENSMUST00000126128	ENSMUSP00000020681, ENSMUSP00000137281; ENSMUSP00000116609; ENSMUSP00000122142	ENSMUSG00000020409	chr11	43433744	43447981	+	Spliceosome	mmu03040	spliceosomal complex assembly, RNA splicing, via transesterification reactions, RNA splicing, via transesterification reactions with bulged adenosine as nucleophile, alternative mRNA splicing, via spliceosome, second spliceosomal transesterification activity, mRNA 3'-splice site recognition, mRNA splicing, via spliceosome, nucleic acid binding, RNA binding, catalytic activity, binding, intracellular, cell, nucleus, nucleoplasm, spliceosomal complex, cytoplasm, nucleobase-containing compound metabolic process, mRNA splice site selection, RNA processing, mRNA processing, cellular aromatic compound metabolic process, nitrogen compound metabolic process, transport, intracellular protein transport, response to stress, protein localization, metabolic process, zinc ion binding, RNA splicing, response to temperature stimulus, response to heat, response to abiotic stimulus, cellular process, gene expression, protein transport, membrane, cellular component organization, RNA metabolic process, mRNA metabolic process, nuclear body, nuclear speck, cellular component assembly, ribonucleoprotein complex biogenesis, ribonucleoprotein complex assembly, intracellular ribonucleoprotein complex, small nuclear ribonucleoprotein complex, pre-mRNA 3'-splice site binding, membrane-enclosed lumen, nuclear lumen, macromolecular complex, macromolecule localization, cellular response to stress, cellular response to heat, cellular protein localization, cellular macromolecular complex assembly, cellular nitrogen compound metabolic process, pre-mRNA binding, ion binding, cation binding, macromolecule metabolic process, organelle, membrane-bounded organelle, intracellular organelle, intracellular membrane-bounded organelle, organelle lumen, macromolecular complex subunit organization, cellular component biogenesis, cellular metabolic process, primary metabolic process, cellular macromolecule metabolic process, organelle part, intracellular part, nuclear part, intracellular organelle part, nucleoplasm part, cell part, establishment of protein localization, heterocycle metabolic process, metal ion binding, intracellular transport, transition metal ion binding, response to stimulus, localization, establishment of localization, cellular localization, establishment of localization in cell, cellular response to stimulus, macromolecular complex assembly, intracellular organelle lumen, cellular macromolecule localization, catalytic step 2 spliceosome, organic substance transport, organic substance metabolic process, ribonucleoprotein complex subunit organization, cellular component organization or biogenesis, nucleic acid metabolic process, organic cyclic compound binding, organic cyclic compound metabolic process, heterocyclic compound binding, ribonucleoprotein complex	GO:0000245, GO:0000375, GO:0000377, GO:0000380, GO:0000386, GO:0000389, GO:0000398, GO:0003676, GO:0003723, GO:0003824, GO:0005488, GO:0005622, GO:0005623, GO:0005634, GO:0005654, GO:0005681, GO:0005737, GO:0006139, GO:0006376, GO:0006396, GO:0006397, GO:0006725, GO:0006807, GO:0006810, GO:0006886, GO:0006950, GO:0008104, GO:0008152, GO:0008270, GO:0008380, GO:0009266, GO:0009408, GO:0009628, GO:0009987, GO:0010467, GO:0015031, GO:0016020, GO:0016043, GO:0016070, GO:0016071, GO:0016604, GO:0016607, GO:0022607, GO:0022613, GO:0022618, GO:0030529, GO:0030532, GO:0030628, GO:0031974, GO:0031981, GO:0032991, GO:0033036, GO:0033554, GO:0034605, GO:0034613, GO:0034622, GO:0034641, GO:0036002, GO:0043167, GO:0043169, GO:0043170, GO:0043226, GO:0043227, GO:0043229, GO:0043231, GO:0043233, GO:0043933, GO:0044085, GO:0044237, GO:0044238, GO:0044260, GO:0044422, GO:0044424, GO:0044428, GO:0044446, GO:0044451, GO:0044464, GO:0045184, GO:0046483, GO:0046872, GO:0046907, GO:0046914, GO:0050896, GO:0051179, GO:0051234, GO:0051641, GO:0051649, GO:0051716, GO:0065003, GO:0070013, GO:0070727, GO:0071013, GO:0071702, GO:0071704, GO:0071826, GO:0071840, GO:0090304, GO:0097159, GO:1901360, GO:1901363, GO:1990904	477	486	477	472	492	489	452	489	495	529	534	545	530	509	551	487	497	493
ENSMUSG00000032353	Tmed3	protein_coding	Transmembrane emp24 domain-containing protein 3	Tmed3	Q78IS1	TMED3_MOUSE	ENSMUST00000058488	ENSMUSP00000058723	ENSMUSG00000032353	chr9	89699206	89705068	-			intracellular, cell, cytoplasm, endoplasmic reticulum, endoplasmic reticulum-Golgi intermediate compartment, Golgi apparatus, Golgi-associated vesicle, transport, protein localization, endomembrane system, vesicle membrane, protein transport, membrane, integral component of membrane, cytoplasmic, membrane-bounded vesicle, membrane coat, vesicle coat, COPI vesicle coat, coated vesicle, COPI-coated vesicle, cytoplasmic vesicle membrane, Golgi-associated vesicle membrane, coated vesicle membrane, COPI-coated vesicle membrane, organelle membrane, intrinsic component of membrane, cytoplasmic vesicle, vesicle, membrane-bounded vesicle, macromolecular complex, macromolecule localization, organelle, membrane-bounded organelle, intracellular organelle, intracellular membrane-bounded organelle, protein complex, organelle part, intracellular part, membrane part, Golgi apparatus part, cytoplasmic vesicle part, cytoplasmic part, intracellular organelle part, cell part, establishment of protein localization, coated membrane, localization, establishment of localization, organic substance transport, intracellular vesicle, bounding membrane of organelle, membrane protein complex, whole membrane	GO:0005622, GO:0005623, GO:0005737, GO:0005783, GO:0005793, GO:0005794, GO:0005798, GO:0006810, GO:0008104, GO:0012505, GO:0012506, GO:0015031, GO:0016020, GO:0016021, GO:0016023, GO:0030117, GO:0030120, GO:0030126, GO:0030135, GO:0030137, GO:0030659, GO:0030660, GO:0030662, GO:0030663, GO:0031090, GO:0031224, GO:0031410, GO:0031982, GO:0031988, GO:0032991, GO:0033036, GO:0043226, GO:0043227, GO:0043229, GO:0043231, GO:0043234, GO:0044422, GO:0044424, GO:0044425, GO:0044431, GO:0044433, GO:0044444, GO:0044446, GO:0044464, GO:0045184, GO:0048475, GO:0051179, GO:0051234, GO:0071702, GO:0097708, GO:0098588, GO:0098796, GO:0098805	253	251	256	252	251	249	285	258	247	258	304	282	279	262	243	297	250	263
ENSMUSG00000116898	Gm49785	bidirectional_promoter_lncRNA							ENSMUSG00000116898	chr16	17531182	17531518	+					0	0	1	1	1	2	3	1	1	2	2	2	1	0	2	1	1	0
ENSMUSG00000113424	Gm48161	sense_intronic							ENSMUSG00000113424	chr13	30370359	30377183	+					5	5	4	2	3	1	3	4	2	6	6	1	1	1	2	1	3	2
ENSMUSG00000107481	4833403J16Rik	lincRNA							ENSMUSG00000107481	chr6	48755338	48756368	+					10	4	6	8	10	11	15	9	6	7	3	8	11	7	3	9	6	8
ENSMUSG00000065162	Gm23645	snRNA							ENSMUSG00000065162	chr11	106260206	106260313	+					4	0	0	1	1	0	1	2	3	0	1	0	3	0	0	0	1	1
ENSMUSG00000027285	Haus2	protein_coding	HAUS augmin-like complex subunit 2	Haus2, Cep27; Haus2	Q9CQS9; H7BWZ0	HAUS2_MOUSE; H7BWZ0_MOUSE	ENSMUST00000110706, ENSMUST00000124187; ENSMUST00000028741	ENSMUSP00000106334, ENSMUSP00000117299; ENSMUSP00000028741	ENSMUSG00000027285	chr2	120609383	120621560	+			microtubule cytoskeleton organization, mitotic cell cycle, nuclear division, intracellular, cell, nucleus, nucleoplasm, cytoplasm, Golgi apparatus, centrosome, microtubule organizing center, spindle, cytoskeleton, microtubule, microtubule associated complex, spindle microtubule, organelle organization, cytoskeleton organization, microtubule-based process, cell cycle, spindle organization, mitotic nuclear division, cellular process, endomembrane system, microtubule cytoskeleton, cellular component organization, cell cycle process, cellular component assembly, microtubule organizing center organization, membrane-enclosed lumen, nuclear lumen, macromolecular complex, organelle, membrane-bounded organelle, non-membrane-bounded organelle, intracellular organelle, intracellular membrane-bounded organelle, intracellular non-membrane-bounded organelle, organelle lumen, protein complex, cellular component biogenesis, organelle part, intracellular part, nuclear part, cytoskeletal part, cytoplasmic part, intracellular organelle part, cell part, single-organism process, single-organism cellular process, organelle fission, spindle assembly, centrosome organization, cell division, intracellular organelle lumen, HAUS complex, organelle assembly, cellular component organization or biogenesis, supramolecular fiber, polymeric cytoskeletal fiber, single-organism organelle organization, mitotic cell cycle process	GO:0000226, GO:0000278, GO:0000280, GO:0005622, GO:0005623, GO:0005634, GO:0005654, GO:0005737, GO:0005794, GO:0005813, GO:0005815, GO:0005819, GO:0005856, GO:0005874, GO:0005875, GO:0005876, GO:0006996, GO:0007010, GO:0007017, GO:0007049, GO:0007051, GO:0007067, GO:0009987, GO:0012505, GO:0015630, GO:0016043, GO:0022402, GO:0022607, GO:0031023, GO:0031974, GO:0031981, GO:0032991, GO:0043226, GO:0043227, GO:0043228, GO:0043229, GO:0043231, GO:0043232, GO:0043233, GO:0043234, GO:0044085, GO:0044422, GO:0044424, GO:0044428, GO:0044430, GO:0044444, GO:0044446, GO:0044464, GO:0044699, GO:0044763, GO:0048285, GO:0051225, GO:0051297, GO:0051301, GO:0070013, GO:0070652, GO:0070925, GO:0071840, GO:0099512, GO:0099513, GO:1902589, GO:1903047	262	279	248	237	242	252	268	256	305	302	299	278	260	286	293	258	270	252
ENSMUSG00000022376	Adcy8	protein_coding	Adenylate cyclase type 8	Adcy8	P97490; A0A2I3BQ46	ADCY8_MOUSE; A0A2I3BQ46_MOUSE	ENSMUST00000023007; ENSMUST00000228014	ENSMUSP00000023007; ENSMUSP00000154029	ENSMUSG00000022376	chr15	64697084	64922296	-	Adrenergic signaling in cardiomyocytes, Dilated cardiomyopathy, Insulin secretion, cAMP signaling pathway, Platelet activation, Phospholipase D signaling pathway, Glutamatergic synapse, cGMP-PKG signaling pathway, Calcium signaling pathway, Inflammatory mediator regulation of TRP channels, Pathways in cancer, Circadian entrainment, Cholinergic synapse, Melanogenesis, Longevity regulating pathway - multiple species, Estrogen signaling pathway, Vascular smooth muscle contraction, Retrograde endocannabinoid signaling, GABAergic synapse, GnRH signaling pathway, Oxytocin signaling pathway, Aldosterone synthesis and secretion, Ovarian steroidogenesis, Taste transduction, Longevity regulating pathway, Chemokine signaling pathway, HTLV-I infection, Rap1 signaling pathway, Oocyte meiosis, Long-term potentiation, Salivary secretion, Gastric acid secretion, Pancreatic secretion, Purine metabolism, Thyroid hormone synthesis, Morphine addiction, Progesterone-mediated oocyte maturation, Endocrine resistance, Gap junction, Regulation of lipolysis in adipocytes, Bile secretion	mmu04261, mmu05414, mmu04911, mmu04024, mmu04611, mmu04072, mmu04724, mmu04022, mmu04020, mmu04750, mmu05200, mmu04713, mmu04725, mmu04916, mmu04213, mmu04915, mmu04270, mmu04723, mmu04727, mmu04912, mmu04921, mmu04925, mmu04913, mmu04742, mmu04211, mmu04062, mmu05166, mmu04015, mmu04114, mmu04720, mmu04970, mmu04971, mmu04972, mmu00230, mmu04918, mmu05032, mmu04914, mmu01522, mmu04540, mmu04923, mmu04976	nucleotide binding, nucleoside binding, purine nucleoside binding, system process, catalytic activity, adenylate cyclase activity, binding, protein binding, calmodulin binding, ATP binding, cell, plasma membrane, nucleobase-containing compound metabolic process, purine nucleotide metabolic process, purine nucleotide biosynthetic process, cAMP biosynthetic process, cellular aromatic compound metabolic process, nucleoside phosphate metabolic process, phosphorus metabolic process, phosphate-containing compound metabolic process, nitrogen compound metabolic process, cell communication, signal transduction, G-protein coupled receptor signaling pathway, G-protein coupled receptor signaling pathway, coupled to cyclic nucleotide second messenger, adenylate cyclase-modulating G-protein coupled receptor signaling pathway, adenylate cyclase-activating G-protein coupled receptor signaling pathway, adenylate cyclase-inhibiting G-protein coupled receptor signaling pathway, behavior, learning or memory, memory, long-term memory, protein C-terminus binding, metabolic process, calcium- and calmodulin-responsive adenylate cyclase activity, biosynthetic process, nucleotide metabolic process, purine ribonucleotide metabolic process, purine ribonucleotide biosynthetic process, nucleotide biosynthetic process, cyclic nucleotide metabolic process, cyclic nucleotide biosynthetic process, ribonucleotide metabolic process, ribonucleotide biosynthetic process, cyclase activity, cellular process, membrane, integral component of membrane, lyase activity, phosphorus-oxygen lyase activity, purine nucleotide binding, heterocycle biosynthetic process, aromatic compound biosynthetic process, organophosphate metabolic process, ribose phosphate metabolic process, second-messenger-mediated signaling, cAMP-mediated signaling, cyclic-nucleotide-mediated signaling, signaling, adenyl nucleotide binding, intrinsic component of membrane, multicellular organismal process, ribonucleoside binding, purine ribonucleoside binding, ribonucleotide binding, purine ribonucleotide binding, adenyl ribonucleotide binding, cellular nitrogen compound metabolic process, nucleobase-containing compound biosynthetic process, intracellular signal transduction, purine ribonucleoside triphosphate binding, small molecule binding, ion binding, cation binding, cellular metabolic process, primary metabolic process, cellular biosynthetic process, cellular nitrogen compound biosynthetic process, small molecule metabolic process, membrane part, cell part, single-organism process, single organism signaling, single-multicellular organism process, single-organism behavior, single-organism metabolic process, single-organism biosynthetic process, single-organism cellular process, cAMP metabolic process, ribose phosphate biosynthetic process, heterocycle metabolic process, metal ion binding, protein N-terminus binding, regulation of biological process, regulation of cellular process, neurological system process, cognition, response to stimulus, cellular response to stimulus, cyclic purine nucleotide metabolic process, nucleobase-containing small molecule metabolic process, biological regulation, organic substance metabolic process, cell periphery, purine-containing compound metabolic process, purine-containing compound biosynthetic process, organophosphate biosynthetic process, organic cyclic compound binding, carbohydrate derivative binding, carbohydrate derivative metabolic process, carbohydrate derivative biosynthetic process, nucleoside phosphate binding, nucleoside phosphate biosynthetic process, organic cyclic compound metabolic process, organic cyclic compound biosynthetic process, heterocyclic compound binding, organonitrogen compound metabolic process, organonitrogen compound biosynthetic process, organic substance biosynthetic process	GO:0000166, GO:0001882, GO:0001883, GO:0003008, GO:0003824, GO:0004016, GO:0005488, GO:0005515, GO:0005516, GO:0005524, GO:0005623, GO:0005886, GO:0006139, GO:0006163, GO:0006164, GO:0006171, GO:0006725, GO:0006753, GO:0006793, GO:0006796, GO:0006807, GO:0007154, GO:0007165, GO:0007186, GO:0007187, GO:0007188, GO:0007189, GO:0007193, GO:0007610, GO:0007611, GO:0007613, GO:0007616, GO:0008022, GO:0008152, GO:0008294, GO:0009058, GO:0009117, GO:0009150, GO:0009152, GO:0009165, GO:0009187, GO:0009190, GO:0009259, GO:0009260, GO:0009975, GO:0009987, GO:0016020, GO:0016021, GO:0016829, GO:0016849, GO:0017076, GO:0018130, GO:0019438, GO:0019637, GO:0019693, GO:0019932, GO:0019933, GO:0019935, GO:0023052, GO:0030554, GO:0031224, GO:0032501, GO:0032549, GO:0032550, GO:0032553, GO:0032555, GO:0032559, GO:0034641, GO:0034654, GO:0035556, GO:0035639, GO:0036094, GO:0043167, GO:0043169, GO:0044237, GO:0044238, GO:0044249, GO:0044271, GO:0044281, GO:0044425, GO:0044464, GO:0044699, GO:0044700, GO:0044707, GO:0044708, GO:0044710, GO:0044711, GO:0044763, GO:0046058, GO:0046390, GO:0046483, GO:0046872, GO:0047485, GO:0050789, GO:0050794, GO:0050877, GO:0050890, GO:0050896, GO:0051716, GO:0052652, GO:0055086, GO:0065007, GO:0071704, GO:0071944, GO:0072521, GO:0072522, GO:0090407, GO:0097159, GO:0097367, GO:1901135, GO:1901137, GO:1901265, GO:1901293, GO:1901360, GO:1901362, GO:1901363, GO:1901564, GO:1901566, GO:1901576	22	38	20	2	12	11	16	22	19	15	22	23	46	24	40	12	10	7
ENSMUSG00000028391	Wdr31	protein_coding	WD repeat-containing protein 31	Wdr31	Q9JHB4; B7ZCH4; B7ZCH5	WDR31_MOUSE; B7ZCH4_MOUSE; B7ZCH5_MOUSE	ENSMUST00000030087, ENSMUST00000107452, ENSMUST00000120095; ENSMUST00000132263; ENSMUST00000155522	ENSMUSP00000030087, ENSMUSP00000103076, ENSMUSP00000112719; ENSMUSP00000120684; ENSMUSP00000123624	ENSMUSG00000028391	chr4	62448653	62470896	-					1	5	3	11	7	12	7	7	10	7	6	7	5	9	7	5	4	12
ENSMUSG00000024847	Aip	protein_coding	AH receptor-interacting protein	Aip	O08915; D3YW40	AIP_MOUSE; D3YW40_MOUSE	ENSMUST00000025767, ENSMUST00000117831, ENSMUST00000180758, ENSMUST00000181243; ENSMUST00000121402	ENSMUSP00000025767, ENSMUSP00000113807, ENSMUSP00000137722, ENSMUSP00000137847; ENSMUSP00000114096	ENSMUSG00000024847	chr19	4114446	4125858	-			transcription factor activity, protein binding, transcription factor activity, transcription factor binding, transcription cofactor activity, receptor binding, binding, protein binding, intracellular, cell, nucleus, nucleoplasm, cytoplasm, cytosol, plasma membrane, protein folding, protein targeting, protein targeting to mitochondrion, xenobiotic metabolic process, transport, mitochondrial transport, intracellular protein transport, organelle organization, mitochondrion organization, cell communication, signal transduction, protein localization, transcription factor binding, metabolic process, response to xenobiotic stimulus, regulation of signal transduction, cellular process, gene expression, regulation of cell communication, protein kinase A signaling, regulation of protein kinase A signaling, protein transport, membrane, cellular component organization, aryl hydrocarbon receptor binding, protein metabolic process, protein domain specific binding, protein maturation by protein folding, regulation of signaling, signaling, membrane-enclosed lumen, nuclear lumen, macromolecular complex, macromolecule localization, protein localization to organelle, cellular protein localization, aryl hydrocarbon receptor complex, intracellular signal transduction, GAF domain binding, response to chemical, negative regulation of catalytic activity, macromolecule metabolic process, organelle, membrane-bounded organelle, intracellular organelle, intracellular membrane-bounded organelle, organelle lumen, protein complex, receptor complex, negative regulation of molecular function, cellular metabolic process, primary metabolic process, organelle part, intracellular part, nuclear part, cytoplasmic part, intracellular organelle part, cell part, single-organism process, single organism signaling, single-organism cellular process, establishment of protein localization, intracellular transport, regulation of response to stimulus, regulation of biological process, regulation of catalytic activity, regulation of cellular process, response to stimulus, unfolded protein binding, localization, establishment of localization, regulation of hydrolase activity, regulation of cyclic-nucleotide phosphodiesterase activity, negative regulation of cyclic-nucleotide phosphodiesterase activity, negative regulation of hydrolase activity, protein maturation, cellular localization, establishment of localization in cell, cellular response to stimulus, biological regulation, regulation of molecular function, intracellular organelle lumen, protein localization to mitochondrion, cellular macromolecule localization, cellular response to chemical stimulus, cellular response to xenobiotic stimulus, organic substance transport, organic substance metabolic process, cellular component organization or biogenesis, cell periphery, establishment of protein localization to organelle, establishment of protein localization to mitochondrion, regulation of intracellular signal transduction	GO:0000988, GO:0000989, GO:0003712, GO:0005102, GO:0005488, GO:0005515, GO:0005622, GO:0005623, GO:0005634, GO:0005654, GO:0005737, GO:0005829, GO:0005886, GO:0006457, GO:0006605, GO:0006626, GO:0006805, GO:0006810, GO:0006839, GO:0006886, GO:0006996, GO:0007005, GO:0007154, GO:0007165, GO:0008104, GO:0008134, GO:0008152, GO:0009410, GO:0009966, GO:0009987, GO:0010467, GO:0010646, GO:0010737, GO:0010738, GO:0015031, GO:0016020, GO:0016043, GO:0017162, GO:0019538, GO:0019904, GO:0022417, GO:0023051, GO:0023052, GO:0031974, GO:0031981, GO:0032991, GO:0033036, GO:0033365, GO:0034613, GO:0034751, GO:0035556, GO:0036004, GO:0042221, GO:0043086, GO:0043170, GO:0043226, GO:0043227, GO:0043229, GO:0043231, GO:0043233, GO:0043234, GO:0043235, GO:0044092, GO:0044237, GO:0044238, GO:0044422, GO:0044424, GO:0044428, GO:0044444, GO:0044446, GO:0044464, GO:0044699, GO:0044700, GO:0044763, GO:0045184, GO:0046907, GO:0048583, GO:0050789, GO:0050790, GO:0050794, GO:0050896, GO:0051082, GO:0051179, GO:0051234, GO:0051336, GO:0051342, GO:0051344, GO:0051346, GO:0051604, GO:0051641, GO:0051649, GO:0051716, GO:0065007, GO:0065009, GO:0070013, GO:0070585, GO:0070727, GO:0070887, GO:0071466, GO:0071702, GO:0071704, GO:0071840, GO:0071944, GO:0072594, GO:0072655, GO:1902531	411	434	423	392	404	395	462	400	372	391	436	425	432	381	391	409	412	463
ENSMUSG00000087556	Gm15764	processed_transcript							ENSMUSG00000087556	chr16	18416682	18421997	+					10	21	11	14	8	13	7	12	12	10	12	7	18	9	10	7	14	14
ENSMUSG00000063430	Wscd2	protein_coding	WSC domain-containing protein 2	Wscd2, Kiaa0789	D4PHA7	WSCD2_MOUSE	ENSMUST00000094452	ENSMUSP00000092021	ENSMUSG00000063430	chr5	113490333	113589725	+			membrane, integral component of membrane, intrinsic component of membrane, membrane part	GO:0016020, GO:0016021, GO:0031224, GO:0044425	2	2	4	2	2	9	1	8	3	6	4	1	0	1	3	5	10	7
ENSMUSG00000041852	Tcf20	protein_coding	Transcription factor 20	Tcf20, Spbp; Tcf20	Q9EPQ8; A0A2R8W6K2; A0A2R8VKG9; A0A2R8VHC6	TCF20_MOUSE; A0A2R8W6K2_MOUSE; A0A2R8VKG9_MOUSE; A0A2R8VHC6_MOUSE	ENSMUST00000048966, ENSMUST00000109510; ENSMUST00000230403; ENSMUST00000229439; ENSMUST00000229547	ENSMUSP00000048486, ENSMUSP00000105136; ENSMUSP00000155055; ENSMUSP00000155508; ENSMUSP00000154966	ENSMUSG00000041852	chr15	82808436	82987872	-			regulatory region DNA binding, regulatory region nucleic acid binding, nucleic acid binding transcription factor activity, nucleic acid binding, DNA binding, transcription factor activity, sequence-specific DNA binding, RNA binding, binding, protein binding, intracellular, cell, nucleus, nucleoplasm, nucleobase-containing compound metabolic process, transcription, DNA-templated, regulation of transcription, DNA-templated, regulation of transcription from RNA polymerase II promoter, transcription from RNA polymerase II promoter, cellular aromatic compound metabolic process, nitrogen compound metabolic process, metabolic process, zinc ion binding, biosynthetic process, macromolecule biosynthetic process, regulation of biosynthetic process, positive regulation of biosynthetic process, positive regulation of metabolic process, cellular process, gene expression, regulation of gene expression, regulation of macromolecule biosynthetic process, positive regulation of macromolecule biosynthetic process, positive regulation of macromolecule metabolic process, positive regulation of gene expression, RNA metabolic process, heterocycle biosynthetic process, regulation of nucleobase-containing compound metabolic process, regulation of metabolic process, aromatic compound biosynthetic process, regulation of cellular metabolic process, positive regulation of cellular metabolic process, regulation of cellular biosynthetic process, positive regulation of cellular biosynthetic process, membrane-enclosed lumen, nuclear lumen, RNA biosynthetic process, cellular nitrogen compound metabolic process, cellular macromolecule biosynthetic process, nucleobase-containing compound biosynthetic process, ion binding, cation binding, macromolecule metabolic process, organelle, membrane-bounded organelle, intracellular organelle, intracellular membrane-bounded organelle, organelle lumen, transcription regulatory region DNA binding, cellular metabolic process, primary metabolic process, cellular biosynthetic process, cellular macromolecule metabolic process, cellular nitrogen compound biosynthetic process, organelle part, intracellular part, nuclear part, intracellular organelle part, cell part, poly(A) RNA binding, positive regulation of transcription, DNA-templated, positive regulation of nucleobase-containing compound metabolic process, positive regulation of transcription from RNA polymerase II promoter, heterocycle metabolic process, metal ion binding, transition metal ion binding, positive regulation of biological process, positive regulation of cellular process, regulation of biological process, regulation of cellular process, regulation of nitrogen compound metabolic process, positive regulation of nitrogen compound metabolic process, regulation of RNA metabolic process, positive regulation of RNA metabolic process, regulation of macromolecule metabolic process, biological regulation, intracellular organelle lumen, organic substance metabolic process, regulation of primary metabolic process, nucleic acid metabolic process, organic cyclic compound binding, nucleic acid-templated transcription, organic cyclic compound metabolic process, organic cyclic compound biosynthetic process, heterocyclic compound binding, organic substance biosynthetic process, positive regulation of RNA biosynthetic process, regulation of nucleic acid-templated transcription, positive regulation of nucleic acid-templated transcription, regulation of cellular macromolecule biosynthetic process, regulation of RNA biosynthetic process	GO:0000975, GO:0001067, GO:0001071, GO:0003676, GO:0003677, GO:0003700, GO:0003723, GO:0005488, GO:0005515, GO:0005622, GO:0005623, GO:0005634, GO:0005654, GO:0006139, GO:0006351, GO:0006355, GO:0006357, GO:0006366, GO:0006725, GO:0006807, GO:0008152, GO:0008270, GO:0009058, GO:0009059, GO:0009889, GO:0009891, GO:0009893, GO:0009987, GO:0010467, GO:0010468, GO:0010556, GO:0010557, GO:0010604, GO:0010628, GO:0016070, GO:0018130, GO:0019219, GO:0019222, GO:0019438, GO:0031323, GO:0031325, GO:0031326, GO:0031328, GO:0031974, GO:0031981, GO:0032774, GO:0034641, GO:0034645, GO:0034654, GO:0043167, GO:0043169, GO:0043170, GO:0043226, GO:0043227, GO:0043229, GO:0043231, GO:0043233, GO:0044212, GO:0044237, GO:0044238, GO:0044249, GO:0044260, GO:0044271, GO:0044422, GO:0044424, GO:0044428, GO:0044446, GO:0044464, GO:0044822, GO:0045893, GO:0045935, GO:0045944, GO:0046483, GO:0046872, GO:0046914, GO:0048518, GO:0048522, GO:0050789, GO:0050794, GO:0051171, GO:0051173, GO:0051252, GO:0051254, GO:0060255, GO:0065007, GO:0070013, GO:0071704, GO:0080090, GO:0090304, GO:0097159, GO:0097659, GO:1901360, GO:1901362, GO:1901363, GO:1901576, GO:1902680, GO:1903506, GO:1903508, GO:2000112, GO:2001141	395	410	357	382	420	413	387	445	426	359	380	385	399	490	497	343	414	384
ENSMUSG00000021023	Prorp	protein_coding	Mitochondrial ribonuclease P catalytic subunit; Ribonuclease P	Prorp, Kiaa0391, Mrpp3; Prorp	Q8JZY4; V9GXF2; V9GXP4; V9GWT5	MRPP3_MOUSE; V9GXF2_MOUSE; V9GXP4_MOUSE; V9GWT5_MOUSE	ENSMUST00000021411, ENSMUST00000184766; ENSMUST00000184980; ENSMUST00000183475; ENSMUST00000183654	ENSMUSP00000021411, ENSMUSP00000139204; ENSMUSP00000139123; ENSMUSP00000139252; ENSMUSP00000138821	ENSMUSG00000021023	chr12	55299577	55382533	+			catalytic activity, nuclease activity, endonuclease activity, endoribonuclease activity, ribonuclease P activity, ribonuclease activity, tRNA-specific ribonuclease activity, intracellular, cell, cytoplasm, mitochondrion, mitochondrial matrix, nucleobase-containing compound metabolic process, RNA processing, tRNA metabolic process, cellular aromatic compound metabolic process, nitrogen compound metabolic process, tRNA processing, metabolic process, nucleoid, cellular process, gene expression, RNA metabolic process, hydrolase activity, hydrolase activity, acting on ester bonds, endoribonuclease activity, producing 5'-phosphomonoesters, endonuclease activity, active with either ribo- or deoxyribonucleic acids and producing 5'-phosphomonoesters, membrane-enclosed lumen, ncRNA processing, cellular nitrogen compound metabolic process, ncRNA metabolic process, mitochondrial nucleoid, macromolecule metabolic process, organelle, membrane-bounded organelle, non-membrane-bounded organelle, intracellular organelle, intracellular membrane-bounded organelle, intracellular non-membrane-bounded organelle, organelle lumen, cellular metabolic process, primary metabolic process, cellular macromolecule metabolic process, organelle part, intracellular part, mitochondrial part, cytoplasmic part, intracellular organelle part, cell part, heterocycle metabolic process, intracellular organelle lumen, organic substance metabolic process, nucleic acid metabolic process, organic cyclic compound metabolic process	GO:0003824, GO:0004518, GO:0004519, GO:0004521, GO:0004526, GO:0004540, GO:0004549, GO:0005622, GO:0005623, GO:0005737, GO:0005739, GO:0005759, GO:0006139, GO:0006396, GO:0006399, GO:0006725, GO:0006807, GO:0008033, GO:0008152, GO:0009295, GO:0009987, GO:0010467, GO:0016070, GO:0016787, GO:0016788, GO:0016891, GO:0016893, GO:0031974, GO:0034470, GO:0034641, GO:0034660, GO:0042645, GO:0043170, GO:0043226, GO:0043227, GO:0043228, GO:0043229, GO:0043231, GO:0043232, GO:0043233, GO:0044237, GO:0044238, GO:0044260, GO:0044422, GO:0044424, GO:0044429, GO:0044444, GO:0044446, GO:0044464, GO:0046483, GO:0070013, GO:0071704, GO:0090304, GO:1901360	127	94	103	152	130	154	101	127	142	113	126	122	103	113	106	137	137	130
ENSMUSG00000027198	Ext2	protein_coding	Exostosin-2	Ext2	P70428; A2AIG3; V9GX32; E9Q1M5; A2AIG6; B0QZZ7	EXT2_MOUSE; A2AIG3_MOUSE; V9GX32_MOUSE; E9Q1M5_MOUSE; A2AIG6_MOUSE; B0QZZ7_MOUSE	ENSMUST00000028623; ENSMUST00000145838; ENSMUST00000184931; ENSMUST00000125407; ENSMUST00000111248; ENSMUST00000144780	ENSMUSP00000028623; ENSMUSP00000122144; ENSMUSP00000138956; ENSMUSP00000120291; ENSMUSP00000106879; ENSMUSP00000119281	ENSMUSG00000027198	chr2	93661028	93822568	-	Metabolic pathways, Glycosaminoglycan biosynthesis - heparan sulfate / heparin	mmu01100, mmu00534	Golgi membrane, polysaccharide biosynthetic process, ossification, formation of primary germ layer, mesoderm formation, catalytic activity, binding, protein binding, extracellular region, intracellular, cell, cytoplasm, endoplasmic reticulum, endoplasmic reticulum membrane, Golgi apparatus, carbohydrate metabolic process, polysaccharide metabolic process, aminoglycan metabolic process, aminoglycan biosynthetic process, glycosaminoglycan biosynthetic process, proteoglycan metabolic process, sulfur compound metabolic process, nitrogen compound metabolic process, multicellular organism development, gastrulation, mesoderm development, metabolic process, UDP-glycosyltransferase activity, acetylglucosaminyltransferase activity, biosynthetic process, macromolecule biosynthetic process, glycoprotein metabolic process, glycoprotein biosynthetic process, anatomical structure morphogenesis, embryo development, tissue development, cellular process, endomembrane system, heparan sulfate proteoglycan biosynthetic process, heparan sulfate proteoglycan biosynthetic process, polysaccharide chain biosynthetic process, glucuronosyltransferase activity, membrane, integral component of membrane, carbohydrate biosynthetic process, transferase activity, transferase activity, transferring glycosyl groups, transferase activity, transferring hexosyl groups, cell differentiation, proteoglycan biosynthetic process, heparan sulfate proteoglycan metabolic process, glycosaminoglycan metabolic process, organelle membrane, intrinsic component of membrane, vesicle, membrane-bounded vesicle, multicellular organismal process, developmental process, macromolecular complex, cellular polysaccharide biosynthetic process, cellular carbohydrate biosynthetic process, cellular macromolecule biosynthetic process, nuclear outer membrane-endoplasmic reticulum membrane network, heparan sulfate N-acetylglucosaminyltransferase activity, identical protein binding, protein homodimerization activity, ion binding, cation binding, macromolecule metabolic process, organelle, membrane-bounded organelle, intracellular organelle, extracellular organelle, intracellular membrane-bounded organelle, protein complex, UDP-N-acetylglucosamine transferase complex, cellular metabolic process, primary metabolic process, cellular biosynthetic process, cellular macromolecule metabolic process, cellular carbohydrate metabolic process, cellular polysaccharide metabolic process, sulfur compound biosynthetic process, extracellular region part, organelle part, intracellular part, membrane part, Golgi apparatus part, endoplasmic reticulum part, cytoplasmic part, intracellular organelle part, cell part, single-organism process, single-multicellular organism process, single-organism metabolic process, single-organism biosynthetic process, single-organism carbohydrate metabolic process, single-organism cellular process, single-organism developmental process, metal ion binding, protein heterodimerization activity, protein dimerization activity, mesoderm morphogenesis, embryonic morphogenesis, anatomical structure formation involved in morphogenesis, tissue morphogenesis, anatomical structure development, cellular developmental process, glucuronosyl-N-acetylglucosaminyl-proteoglycan 4-alpha-N-acetylglucosaminyltransferase activity, N-acetylglucosaminyl-proteoglycan 4-beta-glucuronosyltransferase activity, extracellular exosome, organic substance metabolic process, bounding membrane of organelle, membrane protein complex, carbohydrate derivative metabolic process, carbohydrate derivative biosynthetic process, organonitrogen compound metabolic process, organonitrogen compound biosynthetic process, organic substance biosynthetic process, extracellular vesicle	GO:0000139, GO:0000271, GO:0001503, GO:0001704, GO:0001707, GO:0003824, GO:0005488, GO:0005515, GO:0005576, GO:0005622, GO:0005623, GO:0005737, GO:0005783, GO:0005789, GO:0005794, GO:0005975, GO:0005976, GO:0006022, GO:0006023, GO:0006024, GO:0006029, GO:0006790, GO:0006807, GO:0007275, GO:0007369, GO:0007498, GO:0008152, GO:0008194, GO:0008375, GO:0009058, GO:0009059, GO:0009100, GO:0009101, GO:0009653, GO:0009790, GO:0009888, GO:0009987, GO:0012505, GO:0015012, GO:0015014, GO:0015020, GO:0016020, GO:0016021, GO:0016051, GO:0016740, GO:0016757, GO:0016758, GO:0030154, GO:0030166, GO:0030201, GO:0030203, GO:0031090, GO:0031224, GO:0031982, GO:0031988, GO:0032501, GO:0032502, GO:0032991, GO:0033692, GO:0034637, GO:0034645, GO:0042175, GO:0042328, GO:0042802, GO:0042803, GO:0043167, GO:0043169, GO:0043170, GO:0043226, GO:0043227, GO:0043229, GO:0043230, GO:0043231, GO:0043234, GO:0043541, GO:0044237, GO:0044238, GO:0044249, GO:0044260, GO:0044262, GO:0044264, GO:0044272, GO:0044421, GO:0044422, GO:0044424, GO:0044425, GO:0044431, GO:0044432, GO:0044444, GO:0044446, GO:0044464, GO:0044699, GO:0044707, GO:0044710, GO:0044711, GO:0044723, GO:0044763, GO:0044767, GO:0046872, GO:0046982, GO:0046983, GO:0048332, GO:0048598, GO:0048646, GO:0048729, GO:0048856, GO:0048869, GO:0050508, GO:0050509, GO:0070062, GO:0071704, GO:0098588, GO:0098796, GO:1901135, GO:1901137, GO:1901564, GO:1901566, GO:1901576, GO:1903561	552	550	542	511	519	524	560	561	509	536	534	517	580	544	572	518	526	524
ENSMUSG00000063694	Cycs	protein_coding	Cytochrome c, somatic; Cytochrome c, Cytochrome c, somatic	Cycs; Cycs, CYCS	P62897; Q56A15	CYC_MOUSE; Q56A15_MOUSE	ENSMUST00000073080, ENSMUST00000161401;	ENSMUSP00000072829, ENSMUSP00000124523;	ENSMUSG00000063694	chr6	50562563	50566538	-	Metabolic pathways, Alzheimer's disease, Pathways in cancer, Tuberculosis, Hepatitis B, Influenza A, Herpes simplex infection, Legionellosis, Toxoplasmosis, Viral myocarditis, p53 signaling pathway, Non-alcoholic fatty liver disease (NAFLD), Huntington's disease, Apoptosis, Colorectal cancer, Parkinson's disease, Small cell lung cancer, Amyotrophic lateral sclerosis (ALS), Apoptosis - multiple species, Platinum drug resistance, Sulfur metabolism	mmu01100, mmu05010, mmu05200, mmu05152, mmu05161, mmu05164, mmu05168, mmu05134, mmu05145, mmu05416, mmu04115, mmu04932, mmu05016, mmu04210, mmu05210, mmu05012, mmu05222, mmu05014, mmu04215, mmu01524, mmu00920			528	410	488	490	431	470	513	412	384	455	430	467	492	393	413	467	385	444
ENSMUSG00000038467	Chmp4b	protein_coding	Charged multivesicular body protein 4b	Chmp4b	Q9D8B3	CHM4B_MOUSE	ENSMUST00000044277	ENSMUSP00000036206	ENSMUSG00000038467	chr2	154651705	154694785	+	Endocytosis	mmu04144	autophagosome assembly, mitotic sister chromatid segregation, microtubule cytoskeleton organization, mitotic cell cycle, nuclear division, mitotic cytokinesis, ESCRT III complex, sister chromatid segregation, cytokinesis, cell separation after cytokinesis, tissue homeostasis, binding, protein binding, extracellular region, intracellular, cell, nucleus, nuclear envelope, cytoplasm, endosome, vacuole, vacuolar membrane, cytosol, plasma membrane, cell-cell junction, adherens junction, cell-cell adherens junction, protein complex assembly, proteolysis, protein targeting, protein targeting to membrane, posttranslational protein targeting to membrane, transport, intracellular protein transport, membrane budding, autophagy, organelle organization, nucleus organization, nuclear envelope organization, cytoskeleton organization, microtubule-based process, vacuole organization, vacuolar transport, cell cycle, spindle organization, chromosome segregation, mitotic nuclear division, mitotic metaphase plate congression, regulation of mitotic nuclear division, centrosome cycle, regulation of mitotic cell cycle, protein localization, metabolic process, cell death, catabolic process, macromolecule catabolic process, cytoplasmic side of plasma membrane, cellular process, endosome membrane, endomembrane system organization, exit from mitosis, regulation of autophagy, negative regulation of autophagy, regulation of cell cycle process, negative regulation of organelle organization, regulation of centrosome duplication, regulation of cell death, endomembrane system, protein transport, membrane, viral process, cellular component organization, vesicle organization, vesicle-mediated transport, macroautophagy, regulation of macroautophagy, negative regulation of macroautophagy, viral life cycle, virion assembly, viral release from host cell, protein metabolic process, cell cycle process, cellular component assembly, cell junction, membrane coat, protein catabolic process, midbody, microtubule organizing center organization, organelle membrane, nuclear envelope reassembly, organelle envelope, envelope, vesicle, membrane-bounded vesicle, multicellular organismal process, regulation of microtubule-based process, macromolecular complex, macromolecule localization, regulation of organelle organization, protein localization to organelle, cellular protein localization, maintenance of lens transparency, ESCRT complex, viral budding via host ESCRT complex, homeostatic process, identical protein binding, protein homodimerization activity, macromolecule metabolic process, organelle, membrane-bounded organelle, intracellular organelle, extracellular organelle, intracellular membrane-bounded organelle, protein complex, regulation of multi-organism process, positive regulation of multi-organism process, regulation of symbiosis, encompassing mutualism through parasitism, macromolecular complex subunit organization, cellular component biogenesis, regulation of cellular component biogenesis, regulation of vacuole organization, cellular metabolic process, primary metabolic process, cellular catabolic process, cellular protein catabolic process, cellular macromolecule metabolic process, cellular macromolecule catabolic process, cellular protein metabolic process, symbiosis, encompassing mutualism through parasitism, interspecies interaction between organisms, extracellular region part, organelle part, intracellular part, membrane part, nuclear part, vacuolar part, endosomal part, cytoplasmic part, intracellular organelle part, plasma membrane part, cell part, single-organism process, single-multicellular organism process, single-organism cellular process, multi-organism cellular process, single-organism transport, cell cycle phase transition, mitotic cell cycle phase transition, single-organism membrane organization, multi-organism membrane organization, protein targeting to ER, establishment of protein localization, cadherin binding, regulation of centrosome cycle, viral budding, intracellular transport, protein dimerization activity, organelle fission, coated membrane, positive regulation of biological process, negative regulation of biological process, positive regulation of cellular process, negative regulation of cellular process, positive regulation of viral process, multicellular organismal homeostasis, chromosome localization, regulation of biological process, regulation of viral process, regulation of cellular process, cell adhesion molecule binding, regulation of cellular component organization, negative regulation of cellular component organization, localization, spindle assembly, establishment of localization, protein oligomerization, protein homooligomerization, chromosome organization, centrosome organization, centrosome duplication, cell division, establishment of chromosome localization, metaphase plate congression, regulation of cytoskeleton organization, proteolysis involved in cellular protein catabolic process, organelle localization, cellular localization, establishment of localization in cell, establishment of organelle localization, multi-organism process, regulation of cell cycle, regulation of nuclear division, anatomical structure homeostasis, negative regulation of cell death, membrane organization, cytoskeleton-dependent cytokinesis, macromolecular complex assembly, biological regulation, regulation of biological quality, extracellular exosome, anchoring junction, protein complex biogenesis, regulation of microtubule cytoskeleton organization, cellular macromolecule localization, organelle assembly, protein localization to endoplasmic reticulum, neuron death, organic substance transport, organic substance metabolic process, protein complex subunit organization, cellular component organization or biogenesis, cell periphery, establishment of protein localization to organelle, establishment of protein localization to endoplasmic reticulum, protein localization to membrane, membrane fission, establishment of protein localization to membrane, regulation of spindle assembly, regulation of spindle organization, mitotic spindle assembly, ubiquitin-independent protein catabolic process via the multivesicular body sorting pathway, side of membrane, cytoplasmic side of membrane, bounding membrane of organelle, protein binding involved in cell adhesion, protein binding involved in cell-cell adhesion, cadherin binding involved in cell-cell adhesion, membrane protein complex, whole membrane, nuclear chromosome segregation, regulation of neuron death, negative regulation of neuron death, organic substance catabolic process, regulation of mitotic spindle assembly, regulation of organelle assembly, negative regulation of organelle assembly, regulation of viral release from host cell, positive regulation of viral release from host cell, single-organism localization, single-organism cellular localization, single-organism intracellular transport, single-organism organelle organization, multi-organism organelle organization, multi-organism membrane budding, microtubule cytoskeleton organization involved in mitosis, negative regulation of autophagosome assembly, mitotic cell cycle process, extracellular vesicle, regulation of viral life cycle, positive regulation of viral life cycle, autophagosome organization, regulation of autophagosome assembly	GO:0000045, GO:0000070, GO:0000226, GO:0000278, GO:0000280, GO:0000281, GO:0000815, GO:0000819, GO:0000910, GO:0000920, GO:0001894, GO:0005488, GO:0005515, GO:0005576, GO:0005622, GO:0005623, GO:0005634, GO:0005635, GO:0005737, GO:0005768, GO:0005773, GO:0005774, GO:0005829, GO:0005886, GO:0005911, GO:0005912, GO:0005913, GO:0006461, GO:0006508, GO:0006605, GO:0006612, GO:0006620, GO:0006810, GO:0006886, GO:0006900, GO:0006914, GO:0006996, GO:0006997, GO:0006998, GO:0007010, GO:0007017, GO:0007033, GO:0007034, GO:0007049, GO:0007051, GO:0007059, GO:0007067, GO:0007080, GO:0007088, GO:0007098, GO:0007346, GO:0008104, GO:0008152, GO:0008219, GO:0009056, GO:0009057, GO:0009898, GO:0009987, GO:0010008, GO:0010256, GO:0010458, GO:0010506, GO:0010507, GO:0010564, GO:0010639, GO:0010824, GO:0010941, GO:0012505, GO:0015031, GO:0016020, GO:0016032, GO:0016043, GO:0016050, GO:0016192, GO:0016236, GO:0016241, GO:0016242, GO:0019058, GO:0019068, GO:0019076, GO:0019538, GO:0022402, GO:0022607, GO:0030054, GO:0030117, GO:0030163, GO:0030496, GO:0031023, GO:0031090, GO:0031468, GO:0031967, GO:0031975, GO:0031982, GO:0031988, GO:0032501, GO:0032886, GO:0032991, GO:0033036, GO:0033043, GO:0033365, GO:0034613, GO:0036438, GO:0036452, GO:0039702, GO:0042592, GO:0042802, GO:0042803, GO:0043170, GO:0043226, GO:0043227, GO:0043229, GO:0043230, GO:0043231, GO:0043234, GO:0043900, GO:0043902, GO:0043903, GO:0043933, GO:0044085, GO:0044087, GO:0044088, GO:0044237, GO:0044238, GO:0044248, GO:0044257, GO:0044260, GO:0044265, GO:0044267, GO:0044403, GO:0044419, GO:0044421, GO:0044422, GO:0044424, GO:0044425, GO:0044428, GO:0044437, GO:0044440, GO:0044444, GO:0044446, GO:0044459, GO:0044464, GO:0044699, GO:0044707, GO:0044763, GO:0044764, GO:0044765, GO:0044770, GO:0044772, GO:0044802, GO:0044803, GO:0045047, GO:0045184, GO:0045296, GO:0046605, GO:0046755, GO:0046907, GO:0046983, GO:0048285, GO:0048475, GO:0048518, GO:0048519, GO:0048522, GO:0048523, GO:0048524, GO:0048871, GO:0050000, GO:0050789, GO:0050792, GO:0050794, GO:0050839, GO:0051128, GO:0051129, GO:0051179, GO:0051225, GO:0051234, GO:0051259, GO:0051260, GO:0051276, GO:0051297, GO:0051298, GO:0051301, GO:0051303, GO:0051310, GO:0051493, GO:0051603, GO:0051640, GO:0051641, GO:0051649, GO:0051656, GO:0051704, GO:0051726, GO:0051783, GO:0060249, GO:0060548, GO:0061024, GO:0061640, GO:0065003, GO:0065007, GO:0065008, GO:0070062, GO:0070161, GO:0070271, GO:0070507, GO:0070727, GO:0070925, GO:0070972, GO:0070997, GO:0071702, GO:0071704, GO:0071822, GO:0071840, GO:0071944, GO:0072594, GO:0072599, GO:0072657, GO:0090148, GO:0090150, GO:0090169, GO:0090224, GO:0090307, GO:0090611, GO:0098552, GO:0098562, GO:0098588, GO:0098631, GO:0098632, GO:0098641, GO:0098796, GO:0098805, GO:0098813, GO:1901214, GO:1901215, GO:1901575, GO:1901673, GO:1902115, GO:1902116, GO:1902186, GO:1902188, GO:1902578, GO:1902580, GO:1902582, GO:1902589, GO:1902590, GO:1902592, GO:1902850, GO:1902902, GO:1903047, GO:1903561, GO:1903900, GO:1903902, GO:1905037, GO:2000785	854	769	845	878	840	873	897	802	723	913	838	792	872	778	755	827	749	872
ENSMUSG00000037062	Sh3glb1	protein_coding	Endophilin-B1	Sh3glb1, Kiaa0491; Sh3glb1	Q9JK48; A0A0G2JE45; A0A0G2JEC4; A0A0G2JF57	SHLB1_MOUSE; A0A0G2JE45_MOUSE; A0A0G2JEC4_MOUSE; A0A0G2JF57_MOUSE	ENSMUST00000163279, ENSMUST00000198254, ENSMUST00000199531; ENSMUST00000200532; ENSMUST00000199854; ENSMUST00000199350	ENSMUSP00000129800, ENSMUSP00000143312, ENSMUSP00000143433; ENSMUSP00000142626; ENSMUSP00000142716; ENSMUSP00000143031	ENSMUSG00000037062	chr3	144683678	144720335	-	Endocytosis	mmu04144	autophagosome assembly, autophagosome membrane, cytokinesis, protein insertion into mitochondrial membrane involved in apoptotic signaling pathway, catalytic activity, binding, fatty acid binding, protein binding, extracellular region, intracellular, cell, cytoplasm, mitochondrion, mitochondrial envelope, mitochondrial outer membrane, vacuole, vacuolar membrane, autophagosome, endoplasmic reticulum, Golgi apparatus, cytosol, cell-cell junction, adherens junction, cell-cell adherens junction, protein folding, 'de novo' protein folding, protein complex assembly, protein targeting, protein targeting to mitochondrion, lipid metabolic process, phospholipid metabolic process, phosphatidic acid biosynthetic process, phosphorus metabolic process, phosphate-containing compound metabolic process, transport, mitochondrial transport, intracellular protein transport, autophagy, apoptotic process, response to stress, organelle organization, mitochondrion organization, mitochondrial membrane organization, plasma membrane organization, vacuole organization, cell cycle, cell communication, signal transduction, protein localization, metabolic process, cell death, lipid binding, lipid biosynthetic process, apoptotic mitochondrial changes, phospholipid biosynthetic process, catabolic process, macromolecule catabolic process, biosynthetic process, cellular response to starvation, response to external stimulus, positive regulation of metabolic process, regulation of signal transduction, positive regulation of signal transduction, cellular process, response to extracellular stimulus, endomembrane system organization, regulation of autophagy, positive regulation of autophagy, positive regulation of phosphorus metabolic process, regulation of cell cycle process, positive regulation of organelle organization, regulation of cell communication, positive regulation of cell communication, regulation of mitochondrion organization, positive regulation of mitochondrion organization, regulation of cell death, positive regulation of cell death, programmed cell death, endomembrane system, protein transport, membrane, cellular component organization, macroautophagy, positive regulation of macroautophagy, regulation of macroautophagy, phosphorylation, transferase activity, transferase activity, transferring acyl groups, transferase activity, transferring acyl groups other than amino-acyl groups, regulation of lipid metabolic process, regulation of phosphate metabolic process, regulation of metabolic process, organophosphate metabolic process, outer membrane, cell cycle process, cellular component assembly, regulation of signaling, signaling, positive regulation of signaling, cell junction, midbody, organelle membrane, regulation of cellular metabolic process, positive regulation of cellular metabolic process, positive regulation of protein complex assembly, carboxylic acid binding, cytoplasmic vesicle, regulation of protein stability, response to nutrient levels, cellular response to extracellular stimulus, cellular response to nutrient levels, mitochondrial membrane, organelle envelope, organelle outer membrane, envelope, vesicle, membrane-bounded vesicle, regulation of intracellular transport, positive regulation of intracellular transport, regulation of protein oligomerization, positive regulation of protein oligomerization, regulation of cytokinesis, receptor catabolic process, regulation of localization, regulation of protein localization, macromolecular complex, macromolecule localization, regulation of organelle organization, regulation of intracellular protein transport, monocarboxylic acid binding, protein localization to organelle, cellular response to stress, positive regulation of kinase activity, cellular response to amino acid starvation, cellular protein localization, positive regulation of mitochondrial membrane permeability, cellular response to glucose starvation, lysophosphatidic acid acyltransferase activity, regulation of phosphorylation, positive regulation of phosphorylation, response to starvation, identical protein binding, protein homodimerization activity, regulation of apoptotic process, positive regulation of apoptotic process, regulation of programmed cell death, positive regulation of programmed cell death, positive regulation of catalytic activity, receptor metabolic process, ion binding, anion binding, macromolecule metabolic process, organelle, membrane-bounded organelle, intracellular organelle, extracellular organelle, intracellular membrane-bounded organelle, protein complex, regulation of protein complex assembly, regulation of kinase activity, regulation of lipid kinase activity, regulation of phosphatidylinositol 3-kinase activity, positive regulation of phosphatidylinositol 3-kinase activity, macromolecular complex subunit organization, cellular component biogenesis, regulation of cellular component biogenesis, regulation of vacuole organization, positive regulation of cellular component biogenesis, positive regulation of vacuole organization, positive regulation of molecular function, cellular metabolic process, primary metabolic process, cellular catabolic process, cellular biosynthetic process, cellular lipid metabolic process, cellular macromolecule metabolic process, extracellular region part, organelle part, intracellular part, mitochondrial part, vacuolar part, cytoplasmic part, intracellular organelle part, cell part, single-organism process, single organism signaling, single-organism metabolic process, single-organism biosynthetic process, single-organism cellular process, single-organism membrane organization, establishment of protein localization, cadherin binding, positive regulation of lipid metabolic process, positive regulation of phosphate metabolic process, phosphatidic acid metabolic process, regulation of mitochondrial membrane permeability, intracellular transport, protein dimerization activity, autophagic cell death, positive regulation of biological process, positive regulation of cellular process, regulation of response to stimulus, positive regulation of response to stimulus, regulation of biological process, regulation of catalytic activity, regulation of cellular process, cell adhesion molecule binding, response to stimulus, regulation of transport, positive regulation of transport, 'de novo' posttranslational protein folding, regulation of cellular component organization, positive regulation of cellular component organization, regulation of phosphorus metabolic process, localization, protein insertion into mitochondrial membrane, protein insertion into membrane, positive regulation of protein transport, regulation of protein transport, establishment of localization, protein oligomerization, cell division, regulation of cell division, regulation of transferase activity, positive regulation of transferase activity, cellular localization, establishment of localization in cell, cellular response to stimulus, regulation of cell cycle, regulation of cellular localization, membrane organization, macromolecular complex assembly, biological regulation, regulation of biological quality, regulation of molecular function, extracellular exosome, anchoring junction, regulation of establishment of protein localization, protein complex biogenesis, protein localization to mitochondrion, cellular macromolecule localization, organelle assembly, cellular response to external stimulus, lysophospholipid acyltransferase activity, organic substance transport, organic substance metabolic process, protein complex subunit organization, cellular component organization or biogenesis, establishment of protein localization to organelle, establishment of protein localization to mitochondrion, protein localization to membrane, protein localization to vacuole, regulation of primary metabolic process, membrane fission, establishment of protein localization to membrane, positive regulation of lipid kinase activity, positive regulation of intracellular protein transport, organophosphate biosynthetic process, regulation of membrane permeability, apoptotic signaling pathway, membrane tubulation, mitochondrial outer membrane permeabilization, intracellular vesicle, bounding membrane of organelle, protein binding involved in cell adhesion, protein binding involved in cell-cell adhesion, cadherin binding involved in cell-cell adhesion, whole membrane, regulation of protein insertion into mitochondrial membrane involved in apoptotic signaling pathway, positive regulation of protein insertion into mitochondrial membrane involved in apoptotic signaling pathway, regulation of mitochondrial outer membrane permeabilization involved in apoptotic signaling pathway, positive regulation of mitochondrial outer membrane permeabilization involved in apoptotic signaling pathway, organic substance catabolic process, organic substance biosynthetic process, regulation of mitochondrial membrane permeability involved in apoptotic process, positive regulation of mitochondrial membrane permeability involved in apoptotic process, regulation of organelle assembly, positive regulation of organelle assembly, single-organism localization, single-organism cellular localization, single-organism organelle organization, mitochondrial outer membrane permeabilization involved in programmed cell death, regulation of protein targeting to mitochondrion, regulation of membrane tubulation, positive regulation of membrane tubulation, regulation of protein targeting, extracellular vesicle, regulation of phospholipid metabolic process, positive regulation of phospholipid metabolic process, regulation of plasma membrane organization, regulation of establishment of protein localization to mitochondrion, positive regulation of establishment of protein localization to mitochondrion, protein localization to vacuolar membrane, regulation of cellular protein localization, positive regulation of cellular protein localization, positive regulation of protein targeting to mitochondrion, positive regulation of establishment of protein localization, autophagosome organization, regulation of autophagosome assembly, positive regulation of autophagosome assembly, regulation of apoptotic signaling pathway, positive regulation of apoptotic signaling pathway	GO:0000045, GO:0000421, GO:0000910, GO:0001844, GO:0003824, GO:0005488, GO:0005504, GO:0005515, GO:0005576, GO:0005622, GO:0005623, GO:0005737, GO:0005739, GO:0005740, GO:0005741, GO:0005773, GO:0005774, GO:0005776, GO:0005783, GO:0005794, GO:0005829, GO:0005911, GO:0005912, GO:0005913, GO:0006457, GO:0006458, GO:0006461, GO:0006605, GO:0006626, GO:0006629, GO:0006644, GO:0006654, GO:0006793, GO:0006796, GO:0006810, GO:0006839, GO:0006886, GO:0006914, GO:0006915, GO:0006950, GO:0006996, GO:0007005, GO:0007006, GO:0007009, GO:0007033, GO:0007049, GO:0007154, GO:0007165, GO:0008104, GO:0008152, GO:0008219, GO:0008289, GO:0008610, GO:0008637, GO:0008654, GO:0009056, GO:0009057, GO:0009058, GO:0009267, GO:0009605, GO:0009893, GO:0009966, GO:0009967, GO:0009987, GO:0009991, GO:0010256, GO:0010506, GO:0010508, GO:0010562, GO:0010564, GO:0010638, GO:0010646, GO:0010647, GO:0010821, GO:0010822, GO:0010941, GO:0010942, GO:0012501, GO:0012505, GO:0015031, GO:0016020, GO:0016043, GO:0016236, GO:0016239, GO:0016241, GO:0016310, GO:0016740, GO:0016746, GO:0016747, GO:0019216, GO:0019220, GO:0019222, GO:0019637, GO:0019867, GO:0022402, GO:0022607, GO:0023051, GO:0023052, GO:0023056, GO:0030054, GO:0030496, GO:0031090, GO:0031323, GO:0031325, GO:0031334, GO:0031406, GO:0031410, GO:0031647, GO:0031667, GO:0031668, GO:0031669, GO:0031966, GO:0031967, GO:0031968, GO:0031975, GO:0031982, GO:0031988, GO:0032386, GO:0032388, GO:0032459, GO:0032461, GO:0032465, GO:0032801, GO:0032879, GO:0032880, GO:0032991, GO:0033036, GO:0033043, GO:0033157, GO:0033293, GO:0033365, GO:0033554, GO:0033674, GO:0034198, GO:0034613, GO:0035794, GO:0042149, GO:0042171, GO:0042325, GO:0042327, GO:0042594, GO:0042802, GO:0042803, GO:0042981, GO:0043065, GO:0043067, GO:0043068, GO:0043085, GO:0043112, GO:0043167, GO:0043168, GO:0043170, GO:0043226, GO:0043227, GO:0043229, GO:0043230, GO:0043231, GO:0043234, GO:0043254, GO:0043549, GO:0043550, GO:0043551, GO:0043552, GO:0043933, GO:0044085, GO:0044087, GO:0044088, GO:0044089, GO:0044090, GO:0044093, GO:0044237, GO:0044238, GO:0044248, GO:0044249, GO:0044255, GO:0044260, GO:0044421, GO:0044422, GO:0044424, GO:0044429, GO:0044437, GO:0044444, GO:0044446, GO:0044464, GO:0044699, GO:0044700, GO:0044710, GO:0044711, GO:0044763, GO:0044802, GO:0045184, GO:0045296, GO:0045834, GO:0045937, GO:0046473, GO:0046902, GO:0046907, GO:0046983, GO:0048102, GO:0048518, GO:0048522, GO:0048583, GO:0048584, GO:0050789, GO:0050790, GO:0050794, GO:0050839, GO:0050896, GO:0051049, GO:0051050, GO:0051084, GO:0051128, GO:0051130, GO:0051174, GO:0051179, GO:0051204, GO:0051205, GO:0051222, GO:0051223, GO:0051234, GO:0051259, GO:0051301, GO:0051302, GO:0051338, GO:0051347, GO:0051641, GO:0051649, GO:0051716, GO:0051726, GO:0060341, GO:0061024, GO:0065003, GO:0065007, GO:0065008, GO:0065009, GO:0070062, GO:0070161, GO:0070201, GO:0070271, GO:0070585, GO:0070727, GO:0070925, GO:0071496, GO:0071617, GO:0071702, GO:0071704, GO:0071822, GO:0071840, GO:0072594, GO:0072655, GO:0072657, GO:0072665, GO:0080090, GO:0090148, GO:0090150, GO:0090218, GO:0090316, GO:0090407, GO:0090559, GO:0097190, GO:0097320, GO:0097345, GO:0097708, GO:0098588, GO:0098631, GO:0098632, GO:0098641, GO:0098805, GO:1900739, GO:1900740, GO:1901028, GO:1901030, GO:1901575, GO:1901576, GO:1902108, GO:1902110, GO:1902115, GO:1902117, GO:1902578, GO:1902580, GO:1902589, GO:1902686, GO:1903214, GO:1903525, GO:1903527, GO:1903533, GO:1903561, GO:1903725, GO:1903727, GO:1903729, GO:1903747, GO:1903749, GO:1903778, GO:1903827, GO:1903829, GO:1903955, GO:1904951, GO:1905037, GO:2000785, GO:2000786, GO:2001233, GO:2001235	2309	2146	2206	2301	2186	2318	2287	2075	1966	2303	2180	2287	2288	1944	2074	2201	1953	2303
ENSMUSG00000037196	Pacrg	protein_coding	Parkin coregulated gene protein homolog; PARK2 co-regulated	Pacrg	Q9DAK2; Q0VB91	PACRG_MOUSE; Q0VB91_MOUSE	ENSMUST00000041463;	ENSMUSP00000044376;	ENSMUSG00000037196	chr17	10403012	10840311	-			reproduction, G-protein coupled receptor binding, developmental process involved in reproduction, actin binding, receptor binding, binding, protein binding, intracellular, cell, nucleus, cytoplasm, mitochondrion, cytosol, cilium, response to stress, response to unfolded protein, gamete generation, germ cell development, spermatogenesis, spermatid development, cytoskeletal protein binding, cell death, cellular process, response to organic substance, regulation of cell death, tubulin binding, enzyme binding, sexual reproduction, cellular process involved in reproduction in multicellular organism, reproductive process, cell differentiation, Hsp70 protein binding, heat shock protein binding, motile cilium, ubiquitin protein ligase binding, vesicle, multicellular organismal process, developmental process, multicellular organism reproduction, cellular response to stress, cellular response to unfolded protein, response to topologically incorrect protein, cellular response to topologically incorrect protein, sperm flagellum, response to chemical, cell projection, neuron projection, alpha-tubulin binding, organelle, membrane-bounded organelle, intracellular organelle, intracellular membrane-bounded organelle, cell body, ubiquitin-like protein ligase binding, organelle part, intracellular part, ciliary part, cytoplasmic part, cell projection part, cell part, single-organism process, single organism reproductive process, multi-organism reproductive process, single-organism cellular process, single-organism developmental process, male gamete generation, cell development, beta-tubulin binding, spermatid differentiation, negative regulation of biological process, negative regulation of cellular process, multicellular organismal reproductive process, anatomical structure development, cellular developmental process, regulation of biological process, regulation of cellular process, response to stimulus, chaperone binding, multi-organism process, cellular response to stimulus, Hsp90 protein binding, negative regulation of cell death, biological regulation, cellular response to chemical stimulus, cellular response to organic substance, sperm part, sperm midpiece, neuron part	GO:0000003, GO:0001664, GO:0003006, GO:0003779, GO:0005102, GO:0005488, GO:0005515, GO:0005622, GO:0005623, GO:0005634, GO:0005737, GO:0005739, GO:0005829, GO:0005929, GO:0006950, GO:0006986, GO:0007276, GO:0007281, GO:0007283, GO:0007286, GO:0008092, GO:0008219, GO:0009987, GO:0010033, GO:0010941, GO:0015631, GO:0019899, GO:0019953, GO:0022412, GO:0022414, GO:0030154, GO:0030544, GO:0031072, GO:0031514, GO:0031625, GO:0031982, GO:0032501, GO:0032502, GO:0032504, GO:0033554, GO:0034620, GO:0035966, GO:0035967, GO:0036126, GO:0042221, GO:0042995, GO:0043005, GO:0043014, GO:0043226, GO:0043227, GO:0043229, GO:0043231, GO:0044297, GO:0044389, GO:0044422, GO:0044424, GO:0044441, GO:0044444, GO:0044463, GO:0044464, GO:0044699, GO:0044702, GO:0044703, GO:0044763, GO:0044767, GO:0048232, GO:0048468, GO:0048487, GO:0048515, GO:0048519, GO:0048523, GO:0048609, GO:0048856, GO:0048869, GO:0050789, GO:0050794, GO:0050896, GO:0051087, GO:0051704, GO:0051716, GO:0051879, GO:0060548, GO:0065007, GO:0070887, GO:0071310, GO:0097223, GO:0097225, GO:0097458	7	7	14	8	11	6	13	14	15	8	14	17	13	16	19	14	14	12
ENSMUSG00000097527	1700112J16Rik	lincRNA							ENSMUSG00000097527	chr7	67204082	67222536	-					4	1	3	3	5	7	3	10	8	2	6	8	5	7	6	5	6	7
ENSMUSG00000044317	Gpr4	protein_coding	G-protein coupled receptor 4	Gpr4	Q8BUD0	GPR4_MOUSE	ENSMUST00000060225	ENSMUSP00000061243	ENSMUSG00000044317	chr7	19212538	19224174	+			angiogenesis, blood vessel development, urogenital system development, kidney development, vasculature development, epithelial cell development, signal transducer activity, receptor activity, transmembrane signaling receptor activity, G-protein coupled receptor activity, cell, plasma membrane, response to stress, cell communication, signal transduction, G-protein coupled receptor signaling pathway, multicellular organism development, response to pH, response to wounding, response to abiotic stimulus, anatomical structure morphogenesis, tissue development, cellular process, response to acidic pH, membrane, integral component of membrane, negative regulation of angiogenesis, regulation of anatomical structure morphogenesis, signaling, cell differentiation, epithelial cell differentiation, intrinsic component of membrane, multicellular organismal process, developmental process, glomerulus development, epithelial cell differentiation involved in kidney development, signaling receptor activity, wound healing, membrane part, cell part, single-organism process, single organism signaling, single-multicellular organism process, single-organism cellular process, single-organism developmental process, regulation of angiogenesis, cell development, animal organ development, blood vessel morphogenesis, negative regulation of biological process, anatomical structure formation involved in morphogenesis, system development, anatomical structure development, cellular developmental process, regulation of biological process, regulation of developmental process, regulation of cellular process, response to stimulus, negative regulation of developmental process, regulation of multicellular organismal process, negative regulation of multicellular organismal process, cellular response to stimulus, angiogenesis involved in wound healing, molecular transducer activity, epithelium development, cell differentiation involved in kidney development, renal system vasculature development, kidney vasculature development, connective tissue development, biological regulation, cell periphery, renal system development, nephron development, mesangial cell differentiation, glomerular mesangial cell differentiation, glomerulus vasculature development, glomerular mesangium development, mesangial cell development, glomerular mesangial cell development, cardiovascular system development, circulatory system development, transmembrane receptor activity, regulation of vasculature development, negative regulation of vasculature development, pericyte cell differentiation, regulation of multicellular organismal development, negative regulation of blood vessel morphogenesis	GO:0001525, GO:0001568, GO:0001655, GO:0001822, GO:0001944, GO:0002064, GO:0004871, GO:0004872, GO:0004888, GO:0004930, GO:0005623, GO:0005886, GO:0006950, GO:0007154, GO:0007165, GO:0007186, GO:0007275, GO:0009268, GO:0009611, GO:0009628, GO:0009653, GO:0009888, GO:0009987, GO:0010447, GO:0016020, GO:0016021, GO:0016525, GO:0022603, GO:0023052, GO:0030154, GO:0030855, GO:0031224, GO:0032501, GO:0032502, GO:0032835, GO:0035850, GO:0038023, GO:0042060, GO:0044425, GO:0044464, GO:0044699, GO:0044700, GO:0044707, GO:0044763, GO:0044767, GO:0045765, GO:0048468, GO:0048513, GO:0048514, GO:0048519, GO:0048646, GO:0048731, GO:0048856, GO:0048869, GO:0050789, GO:0050793, GO:0050794, GO:0050896, GO:0051093, GO:0051239, GO:0051241, GO:0051716, GO:0060055, GO:0060089, GO:0060429, GO:0061005, GO:0061437, GO:0061440, GO:0061448, GO:0065007, GO:0071944, GO:0072001, GO:0072006, GO:0072007, GO:0072008, GO:0072012, GO:0072109, GO:0072143, GO:0072144, GO:0072358, GO:0072359, GO:0099600, GO:1901342, GO:1901343, GO:1904238, GO:2000026, GO:2000181	167	190	230	145	118	124	110	138	114	129	164	140	99	137	124	165	167	130
ENSMUSG00000034152	Exoc3	protein_coding	Exocyst complex component 3	Exoc3, Sec6l1; Exoc3	Q6KAR6; Q8K0E2; A0A1Y7VKY4; A0A1Y7VP30	EXOC3_MOUSE; Q8K0E2_MOUSE; A0A1Y7VKY4_MOUSE; A0A1Y7VP30_MOUSE	ENSMUST00000035934; ENSMUST00000223045; ENSMUST00000222213	ENSMUSP00000039416; ENSMUSP00000152217; ENSMUSP00000152783	ENSMUSG00000034152	chr13	74169488	74208732	-	Tight junction	mmu04530	exocyst, SNARE binding, binding, protein binding, intracellular, cell, cytoplasm, cell-cell junction, adherens junction, cell-cell adherens junction, cell cortex, transport, exocytosis, cell adhesion, protein localization, cellular process, protein transport, vesicle-mediated transport, biological adhesion, cell junction, protein complex localization, secretion by cell, macromolecular complex, macromolecule localization, cellular protein localization, cellular protein complex localization, protein complex, intracellular part, cytoplasmic part, cell cortex part, cell part, single-organism process, single-organism cellular process, single-organism transport, establishment of protein localization, cadherin binding, secretion, cell adhesion molecule binding, localization, establishment of localization, exocyst localization, cellular localization, anchoring junction, cellular macromolecule localization, organic substance transport, cell periphery, cell-cell adhesion, protein binding involved in cell adhesion, protein binding involved in cell-cell adhesion, cadherin binding involved in cell-cell adhesion, tethring complex, cytoplasmic region, single-organism localization	GO:0000145, GO:0000149, GO:0005488, GO:0005515, GO:0005622, GO:0005623, GO:0005737, GO:0005911, GO:0005912, GO:0005913, GO:0005938, GO:0006810, GO:0006887, GO:0007155, GO:0008104, GO:0009987, GO:0015031, GO:0016192, GO:0022610, GO:0030054, GO:0031503, GO:0032940, GO:0032991, GO:0033036, GO:0034613, GO:0034629, GO:0043234, GO:0044424, GO:0044444, GO:0044448, GO:0044464, GO:0044699, GO:0044763, GO:0044765, GO:0045184, GO:0045296, GO:0046903, GO:0050839, GO:0051179, GO:0051234, GO:0051601, GO:0051641, GO:0070161, GO:0070727, GO:0071702, GO:0071944, GO:0098609, GO:0098631, GO:0098632, GO:0098641, GO:0099023, GO:0099568, GO:1902578	1014	948	1032	982	985	967	1066	1050	990	1018	1022	997	981	1018	1013	1083	993	1153
ENSMUSG00000028873	Cdca8	protein_coding	Borealin	Cdca8	Q8BHX3; E9Q2C7	BOREA_MOUSE; E9Q2C7_MOUSE	ENSMUST00000030690, ENSMUST00000084296; ENSMUST00000165281	ENSMUSP00000030690, ENSMUSP00000081319; ENSMUSP00000132145	ENSMUSG00000028873	chr4	124918465	124939311	-			mitotic sister chromatid segregation, mitotic cell cycle, nuclear division, chromosome, centromeric region, sister chromatid segregation, binding, protein binding, extracellular region, intracellular, cell, nucleus, chromosome, nucleolus, cytoplasm, spindle, cytoskeleton, microtubule associated complex, organelle organization, cell cycle, chromosome segregation, mitotic nuclear division, mitotic metaphase plate congression, cellular process, chromocenter, microtubule cytoskeleton, cellular component organization, cell cycle process, midbody, membrane-enclosed lumen, nuclear lumen, chromosome passenger complex, macromolecular complex, organelle, membrane-bounded organelle, non-membrane-bounded organelle, intracellular organelle, intracellular membrane-bounded organelle, intracellular non-membrane-bounded organelle, organelle lumen, protein complex, extracellular region part, organelle part, intracellular part, chromosomal part, nuclear part, cytoskeletal part, intracellular organelle part, cell part, single-organism process, single-organism cellular process, intercellular bridge, organelle fission, chromosome localization, localization, spindle midzone, establishment of localization, chromosome organization, cell division, establishment of chromosome localization, metaphase plate congression, organelle localization, cellular localization, establishment of localization in cell, establishment of organelle localization, intracellular organelle lumen, cellular component organization or biogenesis, chromosomal region, nuclear chromosome segregation, single-organism organelle organization, mitotic cell cycle process	GO:0000070, GO:0000278, GO:0000280, GO:0000775, GO:0000819, GO:0005488, GO:0005515, GO:0005576, GO:0005622, GO:0005623, GO:0005634, GO:0005694, GO:0005730, GO:0005737, GO:0005819, GO:0005856, GO:0005875, GO:0006996, GO:0007049, GO:0007059, GO:0007067, GO:0007080, GO:0009987, GO:0010369, GO:0015630, GO:0016043, GO:0022402, GO:0030496, GO:0031974, GO:0031981, GO:0032133, GO:0032991, GO:0043226, GO:0043227, GO:0043228, GO:0043229, GO:0043231, GO:0043232, GO:0043233, GO:0043234, GO:0044421, GO:0044422, GO:0044424, GO:0044427, GO:0044428, GO:0044430, GO:0044446, GO:0044464, GO:0044699, GO:0044763, GO:0045171, GO:0048285, GO:0050000, GO:0051179, GO:0051233, GO:0051234, GO:0051276, GO:0051301, GO:0051303, GO:0051310, GO:0051640, GO:0051641, GO:0051649, GO:0051656, GO:0070013, GO:0071840, GO:0098687, GO:0098813, GO:1902589, GO:1903047	10	8	9	5	14	6	4	16	7	7	18	17	14	7	9	5	10	8
ENSMUSG00000027634	Ndrg3	protein_coding	Protein NDRG3; N-myc downstream-regulated gene 3 protein	Ndrg3, Ndr3; Ndrg3	Q9QYF9; Q8VCV2; Q8CBD0; Q544I1	NDRG3_MOUSE; Q8VCV2_MOUSE; Q8CBD0_MOUSE; Q544I1_MOUSE	ENSMUST00000072298; ENSMUST00000069600; ENSMUST00000109558;	ENSMUSP00000072144; ENSMUSP00000070052; ENSMUSP00000105185;	ENSMUSG00000027634	chr2	156927345	156992056	-			extracellular region, intracellular, cell, cytoplasm, cell communication, signal transduction, cellular process, signaling, vesicle, membrane-bounded vesicle, organelle, membrane-bounded organelle, extracellular organelle, extracellular region part, intracellular part, cell part, single-organism process, single organism signaling, single-organism cellular process, regulation of biological process, regulation of cellular process, response to stimulus, cellular response to stimulus, biological regulation, extracellular exosome, extracellular vesicle	GO:0005576, GO:0005622, GO:0005623, GO:0005737, GO:0007154, GO:0007165, GO:0009987, GO:0023052, GO:0031982, GO:0031988, GO:0043226, GO:0043227, GO:0043230, GO:0044421, GO:0044424, GO:0044464, GO:0044699, GO:0044700, GO:0044763, GO:0050789, GO:0050794, GO:0050896, GO:0051716, GO:0065007, GO:0070062, GO:1903561	265	286	308	264	250	288	249	264	284	260	264	281	280	288	280	244	286	269
ENSMUSG00000029310	Nudt9	protein_coding	ADP-ribose pyrophosphatase, mitochondrial	Nudt9	Q8BVU5; A2AH28; A2AH27; A2AH29; A2AH30	NUDT9_MOUSE; A2AH28_MOUSE; A2AH27_MOUSE; A2AH29_MOUSE; A2AH30_MOUSE	ENSMUST00000031250; ENSMUST00000128511; ENSMUST00000150226; ENSMUST00000134313; ENSMUST00000148261	ENSMUSP00000031250; ENSMUSP00000119820; ENSMUSP00000114631; ENSMUSP00000117181; ENSMUSP00000115170	ENSMUSG00000029310	chr5	104046306	104065379	+	Purine metabolism	mmu00230	catalytic activity, extracellular region, intracellular, cell, cytoplasm, mitochondrion, nucleobase-containing compound metabolic process, purine nucleoside catabolic process, purine nucleotide metabolic process, purine nucleotide catabolic process, cellular aromatic compound metabolic process, nucleoside phosphate metabolic process, phosphorus metabolic process, phosphate-containing compound metabolic process, nitrogen compound metabolic process, metabolic process, catabolic process, nucleoside metabolic process, nucleotide metabolic process, ribonucleoside metabolic process, nucleoside monophosphate metabolic process, nucleoside monophosphate catabolic process, purine nucleoside monophosphate metabolic process, purine nucleoside monophosphate catabolic process, nucleoside diphosphate metabolic process, nucleoside diphosphate catabolic process, purine nucleoside diphosphate metabolic process, purine nucleoside diphosphate catabolic process, purine ribonucleotide metabolic process, purine ribonucleotide catabolic process, ribonucleoside monophosphate catabolic process, ribonucleoside monophosphate metabolic process, nucleoside catabolic process, nucleotide catabolic process, purine ribonucleoside monophosphate metabolic process, purine ribonucleoside monophosphate catabolic process, purine ribonucleoside diphosphate metabolic process, purine ribonucleoside diphosphate catabolic process, ribonucleoside diphosphate metabolic process, ribonucleoside diphosphate catabolic process, ribonucleotide metabolic process, ribonucleotide catabolic process, cellular process, pyrophosphatase activity, hydrolase activity, hydrolase activity, acting on acid anhydrides, hydrolase activity, acting on acid anhydrides, in phosphorus-containing anhydrides, nucleoside-diphosphatase activity, aromatic compound catabolic process, organophosphate metabolic process, ribose phosphate metabolic process, vesicle, membrane-bounded vesicle, cellular nitrogen compound metabolic process, nucleobase-containing compound catabolic process, purine nucleoside metabolic process, ribonucleoside catabolic process, organelle, membrane-bounded organelle, intracellular organelle, extracellular organelle, intracellular membrane-bounded organelle, adenosine-diphosphatase activity, cellular metabolic process, primary metabolic process, cellular catabolic process, cellular nitrogen compound catabolic process, small molecule metabolic process, extracellular region part, intracellular part, cytoplasmic part, cell part, single-organism process, single-organism metabolic process, single-organism catabolic process, single-organism cellular process, ADP metabolic process, ADP catabolic process, purine ribonucleoside metabolic process, purine ribonucleoside catabolic process, organophosphate catabolic process, heterocycle metabolic process, heterocycle catabolic process, IDP metabolic process, IDP catabolic process, ADP-ribose diphosphatase activity, nucleobase-containing small molecule metabolic process, extracellular exosome, organic substance metabolic process, purine-containing compound metabolic process, purine-containing compound catabolic process, carbohydrate derivative metabolic process, carbohydrate derivative catabolic process, nucleoside phosphate catabolic process, organic cyclic compound metabolic process, organic cyclic compound catabolic process, organonitrogen compound metabolic process, organonitrogen compound catabolic process, organic substance catabolic process, glycosyl compound metabolic process, glycosyl compound catabolic process, extracellular vesicle	GO:0003824, GO:0005576, GO:0005622, GO:0005623, GO:0005737, GO:0005739, GO:0006139, GO:0006152, GO:0006163, GO:0006195, GO:0006725, GO:0006753, GO:0006793, GO:0006796, GO:0006807, GO:0008152, GO:0009056, GO:0009116, GO:0009117, GO:0009119, GO:0009123, GO:0009125, GO:0009126, GO:0009128, GO:0009132, GO:0009134, GO:0009135, GO:0009137, GO:0009150, GO:0009154, GO:0009158, GO:0009161, GO:0009164, GO:0009166, GO:0009167, GO:0009169, GO:0009179, GO:0009181, GO:0009185, GO:0009191, GO:0009259, GO:0009261, GO:0009987, GO:0016462, GO:0016787, GO:0016817, GO:0016818, GO:0017110, GO:0019439, GO:0019637, GO:0019693, GO:0031982, GO:0031988, GO:0034641, GO:0034655, GO:0042278, GO:0042454, GO:0043226, GO:0043227, GO:0043229, GO:0043230, GO:0043231, GO:0043262, GO:0044237, GO:0044238, GO:0044248, GO:0044270, GO:0044281, GO:0044421, GO:0044424, GO:0044444, GO:0044464, GO:0044699, GO:0044710, GO:0044712, GO:0044763, GO:0046031, GO:0046032, GO:0046128, GO:0046130, GO:0046434, GO:0046483, GO:0046700, GO:0046707, GO:0046709, GO:0047631, GO:0055086, GO:0070062, GO:0071704, GO:0072521, GO:0072523, GO:1901135, GO:1901136, GO:1901292, GO:1901360, GO:1901361, GO:1901564, GO:1901565, GO:1901575, GO:1901657, GO:1901658, GO:1903561	439	418	452	431	390	411	418	421	403	469	406	393	413	420	430	444	416	449
ENSMUSG00000075289	Carns1	protein_coding	Carnosine synthase 1	Carns1	A0A494BBH6; E9PX09	A0A494BBH6_MOUSE; E9PX09_MOUSE	ENSMUST00000237815; ENSMUST00000167055	ENSMUSP00000158521; ENSMUSP00000131624	ENSMUSG00000075289	chr19	4164324	4175479	-	Arginine and proline metabolism, Histidine metabolism, beta-Alanine metabolism	mmu00330, mmu00340, mmu00410			346	228	232	527	486	487	335	383	375	326	364	350	303	349	336	395	376	386
ENSMUSG00000087361	0610043K17Rik	lincRNA							ENSMUSG00000087361	chr4	101353783	101399181	+					2	12	8	8	5	4	7	7	10	9	6	7	7	5	5	8	10	10
ENSMUSG00000105826	Gm42141	TEC							ENSMUSG00000105826	chr5	105495470	105497641	+					2	1	3	0	0	0	0	1	1	2	0	0	1	1	2	1	3	1
ENSMUSG00000035840	Lysmd3	protein_coding	LysM and putative peptidoglycan-binding domain-containing protein 3	Lysmd3	Q99LE3; A0A286YCK3; A0A2C9F2A6	LYSM3_MOUSE; A0A286YCK3_MOUSE; A0A2C9F2A6_MOUSE	ENSMUST00000224300; ENSMUST00000224592; ENSMUST00000049055	ENSMUSP00000152940; ENSMUSP00000153026; ENSMUSP00000038275	ENSMUSG00000035840	chr13	81657663	81672871	+			membrane, integral component of membrane, intrinsic component of membrane, membrane part	GO:0016020, GO:0016021, GO:0031224, GO:0044425	304	340	320	267	257	275	274	295	309	294	312	308	334	322	348	303	262	284
ENSMUSG00000000486	Septin1	protein_coding	Septin-1	Septin1, Diff6, Pnutl3, Sept1; Septin1, Sept1	P42209; A0A0U1RPA8; D3YVG1; D3Z3V3; A0A0U1RQA1	SEPT1_MOUSE; A0A0U1RPA8_MOUSE; D3YVG1_MOUSE; D3Z3V3_MOUSE; A0A0U1RQA1_MOUSE	ENSMUST00000106314; ENSMUST00000133913; ENSMUST00000142356; ENSMUST00000106313; ENSMUST00000152267	ENSMUSP00000101921; ENSMUSP00000145906; ENSMUSP00000114468; ENSMUSP00000101920; ENSMUSP00000146307	ENSMUSG00000000486	chr7	127214447	127233130	-					32	29	36	39	42	40	31	44	37	26	36	18	30	36	40	27	51	37
ENSMUSG00000039841	Zfp800	protein_coding	Zinc finger protein 800	Znf800, Zfp800; Zfp800	Q0VEE6; B7ZMR9; D3YV79; D3YZL3	ZN800_MOUSE; B7ZMR9_MOUSE; D3YV79_MOUSE; D3YZL3_MOUSE	ENSMUST00000035930, ENSMUST00000115320, ENSMUST00000115321; ENSMUST00000123098; ENSMUST00000155494	ENSMUSP00000039222, ENSMUSP00000110975, ENSMUSP00000110976; ENSMUSP00000114604; ENSMUSP00000120392	ENSMUSG00000039841	chr6	28239927	28398005	-			nucleic acid binding, DNA binding, binding, intracellular, cell, nucleus, nucleobase-containing compound metabolic process, transcription, DNA-templated, regulation of transcription, DNA-templated, cellular aromatic compound metabolic process, nitrogen compound metabolic process, metabolic process, biosynthetic process, macromolecule biosynthetic process, regulation of biosynthetic process, cellular process, gene expression, regulation of gene expression, regulation of macromolecule biosynthetic process, RNA metabolic process, heterocycle biosynthetic process, regulation of nucleobase-containing compound metabolic process, regulation of metabolic process, aromatic compound biosynthetic process, regulation of cellular metabolic process, regulation of cellular biosynthetic process, RNA biosynthetic process, cellular nitrogen compound metabolic process, cellular macromolecule biosynthetic process, nucleobase-containing compound biosynthetic process, ion binding, cation binding, macromolecule metabolic process, organelle, membrane-bounded organelle, intracellular organelle, intracellular membrane-bounded organelle, cellular metabolic process, primary metabolic process, cellular biosynthetic process, cellular macromolecule metabolic process, cellular nitrogen compound biosynthetic process, intracellular part, cell part, heterocycle metabolic process, metal ion binding, regulation of biological process, regulation of cellular process, regulation of nitrogen compound metabolic process, regulation of RNA metabolic process, regulation of macromolecule metabolic process, biological regulation, organic substance metabolic process, regulation of primary metabolic process, nucleic acid metabolic process, organic cyclic compound binding, nucleic acid-templated transcription, organic cyclic compound metabolic process, organic cyclic compound biosynthetic process, heterocyclic compound binding, organic substance biosynthetic process, regulation of nucleic acid-templated transcription, regulation of cellular macromolecule biosynthetic process, regulation of RNA biosynthetic process	GO:0003676, GO:0003677, GO:0005488, GO:0005622, GO:0005623, GO:0005634, GO:0006139, GO:0006351, GO:0006355, GO:0006725, GO:0006807, GO:0008152, GO:0009058, GO:0009059, GO:0009889, GO:0009987, GO:0010467, GO:0010468, GO:0010556, GO:0016070, GO:0018130, GO:0019219, GO:0019222, GO:0019438, GO:0031323, GO:0031326, GO:0032774, GO:0034641, GO:0034645, GO:0034654, GO:0043167, GO:0043169, GO:0043170, GO:0043226, GO:0043227, GO:0043229, GO:0043231, GO:0044237, GO:0044238, GO:0044249, GO:0044260, GO:0044271, GO:0044424, GO:0044464, GO:0046483, GO:0046872, GO:0050789, GO:0050794, GO:0051171, GO:0051252, GO:0060255, GO:0065007, GO:0071704, GO:0080090, GO:0090304, GO:0097159, GO:0097659, GO:1901360, GO:1901362, GO:1901363, GO:1901576, GO:1903506, GO:2000112, GO:2001141	116	143	137	123	141	103	165	164	133	140	149	138	104	136	146	143	134	121
ENSMUSG00000036620	Mgat4b	protein_coding	Alpha-1,3-mannosyl-glycoprotein 4-beta-N-acetylglucosaminyltransferase B	Mgat4b	Q812F8; A8Y5H5	MGT4B_MOUSE; A8Y5H5_MOUSE	ENSMUST00000041725; ENSMUST00000147468	ENSMUSP00000043346; ENSMUSP00000119786	ENSMUSG00000036620	chr11	50210890	50235103	+	Metabolic pathways, N-Glycan biosynthesis	mmu01100, mmu00510	catalytic activity, binding, intracellular, cell, cytoplasm, Golgi apparatus, carbohydrate metabolic process, cellular protein modification process, protein glycosylation, protein N-linked glycosylation, N-glycan processing, metabolic process, UDP-glycosyltransferase activity, acetylglucosaminyltransferase activity, alpha-1,3-mannosylglycoprotein 4-beta-N-acetylglucosaminyltransferase activity, biosynthetic process, macromolecule biosynthetic process, glycoprotein metabolic process, glycoprotein biosynthetic process, oligosaccharide metabolic process, cellular process, endomembrane system, membrane, integral component of membrane, transferase activity, transferase activity, transferring glycosyl groups, transferase activity, transferring hexosyl groups, protein metabolic process, intrinsic component of membrane, cellular macromolecule biosynthetic process, protein modification process, ion binding, cation binding, macromolecule metabolic process, organelle, membrane-bounded organelle, intracellular organelle, intracellular membrane-bounded organelle, macromolecule modification, macromolecule glycosylation, cellular metabolic process, primary metabolic process, cellular biosynthetic process, cellular macromolecule metabolic process, cellular protein metabolic process, intracellular part, membrane part, cytoplasmic part, cell part, single-organism process, single-organism metabolic process, single-organism carbohydrate metabolic process, single-organism cellular process, metal ion binding, glycosylation, organic substance metabolic process, carbohydrate derivative metabolic process, carbohydrate derivative biosynthetic process, organic substance biosynthetic process	GO:0003824, GO:0005488, GO:0005622, GO:0005623, GO:0005737, GO:0005794, GO:0005975, GO:0006464, GO:0006486, GO:0006487, GO:0006491, GO:0008152, GO:0008194, GO:0008375, GO:0008454, GO:0009058, GO:0009059, GO:0009100, GO:0009101, GO:0009311, GO:0009987, GO:0012505, GO:0016020, GO:0016021, GO:0016740, GO:0016757, GO:0016758, GO:0019538, GO:0031224, GO:0034645, GO:0036211, GO:0043167, GO:0043169, GO:0043170, GO:0043226, GO:0043227, GO:0043229, GO:0043231, GO:0043412, GO:0043413, GO:0044237, GO:0044238, GO:0044249, GO:0044260, GO:0044267, GO:0044424, GO:0044425, GO:0044444, GO:0044464, GO:0044699, GO:0044710, GO:0044723, GO:0044763, GO:0046872, GO:0070085, GO:0071704, GO:1901135, GO:1901137, GO:1901576	710	674	721	774	784	815	771	711	584	733	686	691	729	686	684	702	683	653
ENSMUSG00000084592	Mir1898	miRNA							ENSMUSG00000084592	chr15	12171492	12171574	+					4	4	2	3	2	2	3	2	1	2	4	3	0	1	5	1	4	4
ENSMUSG00000040187	Arntl2	protein_coding	Aryl hydrocarbon receptor nuclear translocator-like protein 2	Arntl2, Bmal2; Arntl2	Q2VPD4; E9Q994; E9Q993	BMAL2_MOUSE; E9Q994_MOUSE; E9Q993_MOUSE	ENSMUST00000080530, ENSMUST00000111639, ENSMUST00000129788; ENSMUST00000111636; ENSMUST00000111638	ENSMUSP00000079373, ENSMUSP00000107266, ENSMUSP00000121170; ENSMUSP00000107263; ENSMUSP00000107265	ENSMUSG00000040187	chr6	146796055	146833529	+			regulatory region DNA binding, RNA polymerase II transcription factor activity, sequence-specific DNA binding, transcription factor activity, RNA polymerase II core promoter proximal region sequence-specific binding, regulatory region nucleic acid binding, nucleic acid binding transcription factor activity, nucleic acid binding, DNA binding, transcription factor activity, sequence-specific DNA binding, binding, protein binding, intracellular, cell, nucleus, transcription factor complex, nucleolus, cytoplasm, nucleobase-containing compound metabolic process, transcription, DNA-templated, regulation of transcription, DNA-templated, regulation of transcription from RNA polymerase II promoter, transcription from RNA polymerase II promoter, cellular aromatic compound metabolic process, nitrogen compound metabolic process, circadian rhythm, metabolic process, biosynthetic process, macromolecule biosynthetic process, regulation of biosynthetic process, positive regulation of biosynthetic process, positive regulation of metabolic process, cellular process, gene expression, regulation of gene expression, regulation of macromolecule biosynthetic process, positive regulation of macromolecule biosynthetic process, positive regulation of macromolecule metabolic process, positive regulation of gene expression, RNA metabolic process, heterocycle biosynthetic process, regulation of nucleobase-containing compound metabolic process, regulation of metabolic process, aromatic compound biosynthetic process, regulation of cellular metabolic process, positive regulation of cellular metabolic process, regulation of cellular biosynthetic process, positive regulation of cellular biosynthetic process, membrane-enclosed lumen, nuclear lumen, RNA biosynthetic process, macromolecular complex, cellular nitrogen compound metabolic process, cellular macromolecule biosynthetic process, nucleobase-containing compound biosynthetic process, regulation of circadian rhythm, positive regulation of circadian rhythm, macromolecule metabolic process, organelle, membrane-bounded organelle, non-membrane-bounded organelle, intracellular organelle, intracellular membrane-bounded organelle, intracellular non-membrane-bounded organelle, organelle lumen, protein complex, transcription regulatory region DNA binding, cellular metabolic process, primary metabolic process, cellular biosynthetic process, cellular macromolecule metabolic process, cellular nitrogen compound biosynthetic process, organelle part, intracellular part, nuclear part, intracellular organelle part, cell part, positive regulation of transcription, DNA-templated, positive regulation of nucleobase-containing compound metabolic process, positive regulation of transcription from RNA polymerase II promoter, heterocycle metabolic process, protein dimerization activity, rhythmic process, positive regulation of biological process, positive regulation of cellular process, regulation of biological process, regulation of cellular process, regulation of nitrogen compound metabolic process, positive regulation of nitrogen compound metabolic process, regulation of RNA metabolic process, positive regulation of RNA metabolic process, regulation of macromolecule metabolic process, biological regulation, intracellular organelle lumen, E-box binding, organic substance metabolic process, regulation of primary metabolic process, nucleic acid metabolic process, organic cyclic compound binding, nucleic acid-templated transcription, organic cyclic compound metabolic process, organic cyclic compound biosynthetic process, heterocyclic compound binding, organic substance biosynthetic process, positive regulation of RNA biosynthetic process, regulation of nucleic acid-templated transcription, positive regulation of nucleic acid-templated transcription, regulation of cellular macromolecule biosynthetic process, regulation of RNA biosynthetic process	GO:0000975, GO:0000981, GO:0000982, GO:0001067, GO:0001071, GO:0003676, GO:0003677, GO:0003700, GO:0005488, GO:0005515, GO:0005622, GO:0005623, GO:0005634, GO:0005667, GO:0005730, GO:0005737, GO:0006139, GO:0006351, GO:0006355, GO:0006357, GO:0006366, GO:0006725, GO:0006807, GO:0007623, GO:0008152, GO:0009058, GO:0009059, GO:0009889, GO:0009891, GO:0009893, GO:0009987, GO:0010467, GO:0010468, GO:0010556, GO:0010557, GO:0010604, GO:0010628, GO:0016070, GO:0018130, GO:0019219, GO:0019222, GO:0019438, GO:0031323, GO:0031325, GO:0031326, GO:0031328, GO:0031974, GO:0031981, GO:0032774, GO:0032991, GO:0034641, GO:0034645, GO:0034654, GO:0042752, GO:0042753, GO:0043170, GO:0043226, GO:0043227, GO:0043228, GO:0043229, GO:0043231, GO:0043232, GO:0043233, GO:0043234, GO:0044212, GO:0044237, GO:0044238, GO:0044249, GO:0044260, GO:0044271, GO:0044422, GO:0044424, GO:0044428, GO:0044446, GO:0044464, GO:0045893, GO:0045935, GO:0045944, GO:0046483, GO:0046983, GO:0048511, GO:0048518, GO:0048522, GO:0050789, GO:0050794, GO:0051171, GO:0051173, GO:0051252, GO:0051254, GO:0060255, GO:0065007, GO:0070013, GO:0070888, GO:0071704, GO:0080090, GO:0090304, GO:0097159, GO:0097659, GO:1901360, GO:1901362, GO:1901363, GO:1901576, GO:1902680, GO:1903506, GO:1903508, GO:2000112, GO:2001141	77	57	76	71	74	78	59	66	87	45	62	52	83	79	93	50	79	73
ENSMUSG00000027490	E2f1	protein_coding	Transcription factor E2F1; E2F1	E2f1	Q61501; Q9CYB4; Q547J6	E2F1_MOUSE; Q9CYB4_MOUSE; Q547J6_MOUSE	ENSMUST00000103145; ENSMUST00000000894;	ENSMUSP00000099434; ENSMUSP00000000894;	ENSMUSG00000027490	chr2	154559407	154569892	-	MicroRNAs in cancer, Pathways in cancer, Hepatitis B, Non-small cell lung cancer, HTLV-I infection, Glioma, Cell cycle, Melanoma, Small cell lung cancer, Endocrine resistance, Prostate cancer, Pancreatic cancer, Chronic myeloid leukemia, Bladder cancer	mmu05206, mmu05200, mmu05161, mmu05223, mmu05166, mmu05214, mmu04110, mmu05218, mmu05222, mmu01522, mmu05215, mmu05212, mmu05220, mmu05219	cell cycle checkpoint, DNA damage checkpoint, G1/S transition of mitotic cell cycle, regulation of transcription involved in G1/S transition of mitotic cell cycle, negative regulation of transcription from RNA polymerase II promoter, nuclear chromosome, mitotic cell cycle, chromatin, nuclear chromatin, regulatory region DNA binding, core promoter binding, regulatory region nucleic acid binding, nucleic acid binding transcription factor activity, nucleic acid binding, DNA binding, transcription factor activity, sequence-specific DNA binding, binding, protein binding, intracellular, cell, nucleus, transcription factor complex, chromosome, cytoplasm, nucleobase-containing compound metabolic process, transcription, DNA-templated, regulation of transcription, DNA-templated, regulation of transcription from RNA polymerase II promoter, transcription from RNA polymerase II promoter, cellular aromatic compound metabolic process, nitrogen compound metabolic process, apoptotic process, response to stress, cellular response to DNA damage stimulus, cell cycle, cell communication, signal transduction, multicellular organism development, regulation of mitotic cell cycle, nervous system development, central nervous system development, brain development, transcription factor binding, metabolic process, cell death, cell proliferation, positive regulation of cell proliferation, negative regulation of cell proliferation, intrinsic apoptotic signaling pathway in response to DNA damage, biosynthetic process, macromolecule biosynthetic process, response to xenobiotic stimulus, response to endogenous stimulus, regulation of biosynthetic process, negative regulation of biosynthetic process, positive regulation of biosynthetic process, negative regulation of metabolic process, positive regulation of metabolic process, cellular process, response to organic substance, gene expression, regulation of gene expression, regulation of macromolecule biosynthetic process, positive regulation of macromolecule biosynthetic process, negative regulation of macromolecule biosynthetic process, regulation of cell cycle process, positive regulation of macromolecule metabolic process, negative regulation of macromolecule metabolic process, posttranscriptional regulation of gene expression, positive regulation of gene expression, negative regulation of gene expression, programmed cell death, RNA metabolic process, heterocycle biosynthetic process, regulation of nucleobase-containing compound metabolic process, regulation of metabolic process, aromatic compound biosynthetic process, enzyme binding, kinase binding, protein kinase binding, cell cycle process, signaling, cell differentiation, forebrain development, regulation of cellular metabolic process, negative regulation of cellular metabolic process, positive regulation of cellular metabolic process, regulation of cellular biosynthetic process, negative regulation of cellular biosynthetic process, positive regulation of cellular biosynthetic process, DNA integrity checkpoint, membrane-enclosed lumen, nuclear lumen, multicellular organismal process, developmental process, RNA biosynthetic process, macromolecular complex, cellular response to stress, cellular nitrogen compound metabolic process, cellular macromolecule biosynthetic process, nucleobase-containing compound biosynthetic process, Rb-E2F complex, intracellular signal transduction, regulation of cell proliferation, response to chemical, macromolecule metabolic process, organelle, membrane-bounded organelle, non-membrane-bounded organelle, intracellular organelle, intracellular membrane-bounded organelle, intracellular non-membrane-bounded organelle, organelle lumen, protein complex, anoikis, negative regulation of DNA binding, regulation of RNA stability, regulation of mRNA stability, RNA stabilization, sequence-specific DNA binding, negative regulation of molecular function, transcription regulatory region DNA binding, cellular metabolic process, primary metabolic process, cellular biosynthetic process, cellular macromolecule metabolic process, cellular nitrogen compound biosynthetic process, organelle part, intracellular part, chromosomal part, nuclear part, intracellular organelle part, nuclear chromosome part, cell part, single-organism process, single organism signaling, single-multicellular organism process, single-organism cellular process, single-organism developmental process, cell cycle phase transition, mitotic cell cycle phase transition, nuclear transcription factor complex, cell cycle G1/S phase transition, fat cell differentiation, regulation of cell differentiation, negative regulation of cell differentiation, regulation of fat cell differentiation, negative regulation of fat cell differentiation, negative regulation of transcription, DNA-templated, positive regulation of transcription, DNA-templated, negative regulation of nucleobase-containing compound metabolic process, positive regulation of nucleobase-containing compound metabolic process, positive regulation of transcription from RNA polymerase II promoter, heterocycle metabolic process, protein dimerization activity, fibroblast proliferation, regulation of fibroblast proliferation, positive regulation of fibroblast proliferation, mRNA stabilization, animal organ development, positive regulation of biological process, negative regulation of biological process, positive regulation of cellular process, negative regulation of cellular process, system development, anatomical structure development, cellular developmental process, regulation of biological process, regulation of developmental process, regulation of cellular process, response to stimulus, negative regulation of developmental process, regulation of binding, negative regulation of binding, regulation of DNA binding, regulation of nitrogen compound metabolic process, negative regulation of nitrogen compound metabolic process, positive regulation of nitrogen compound metabolic process, regulation of RNA metabolic process, negative regulation of RNA metabolic process, positive regulation of RNA metabolic process, cellular response to stimulus, regulation of cell cycle, regulation of macromolecule metabolic process, head development, biological regulation, regulation of biological quality, regulation of molecular function, intracellular organelle lumen, fat cell proliferation, regulation of fat cell proliferation, negative regulation of fat cell proliferation, response to growth factor, cellular response to chemical stimulus, cellular response to organic substance, cellular response to growth factor stimulus, cellular response to xenobiotic stimulus, cellular response to endogenous stimulus, organic substance metabolic process, negative regulation of transcription involved in G1/S transition of mitotic cell cycle, signal transduction by p53 class mediator, intrinsic apoptotic signaling pathway by p53 class mediator, regulation of primary metabolic process, nucleic acid metabolic process, RNA polymerase II transcription factor complex, organic cyclic compound binding, apoptotic signaling pathway, intrinsic apoptotic signaling pathway, nucleic acid-templated transcription, organic cyclic compound metabolic process, organic cyclic compound biosynthetic process, heterocyclic compound binding, organic substance biosynthetic process, regulation of cell cycle phase transition, regulation of mitotic cell cycle phase transition, negative regulation of RNA biosynthetic process, positive regulation of RNA biosynthetic process, regulation of cell cycle G1/S phase transition, mitotic cell cycle process, regulation of nucleic acid-templated transcription, negative regulation of nucleic acid-templated transcription, positive regulation of nucleic acid-templated transcription, epithelial cell apoptotic process, lens fiber cell apoptotic process, response to nerve growth factor, cellular response to nerve growth factor stimulus, regulation of G1/S transition of mitotic cell cycle, regulation of cellular macromolecule biosynthetic process, negative regulation of cellular macromolecule biosynthetic process, regulation of RNA biosynthetic process	GO:0000075, GO:0000077, GO:0000082, GO:0000083, GO:0000122, GO:0000228, GO:0000278, GO:0000785, GO:0000790, GO:0000975, GO:0001047, GO:0001067, GO:0001071, GO:0003676, GO:0003677, GO:0003700, GO:0005488, GO:0005515, GO:0005622, GO:0005623, GO:0005634, GO:0005667, GO:0005694, GO:0005737, GO:0006139, GO:0006351, GO:0006355, GO:0006357, GO:0006366, GO:0006725, GO:0006807, GO:0006915, GO:0006950, GO:0006974, GO:0007049, GO:0007154, GO:0007165, GO:0007275, GO:0007346, GO:0007399, GO:0007417, GO:0007420, GO:0008134, GO:0008152, GO:0008219, GO:0008283, GO:0008284, GO:0008285, GO:0008630, GO:0009058, GO:0009059, GO:0009410, GO:0009719, GO:0009889, GO:0009890, GO:0009891, GO:0009892, GO:0009893, GO:0009987, GO:0010033, GO:0010467, GO:0010468, GO:0010556, GO:0010557, GO:0010558, GO:0010564, GO:0010604, GO:0010605, GO:0010608, GO:0010628, GO:0010629, GO:0012501, GO:0016070, GO:0018130, GO:0019219, GO:0019222, GO:0019438, GO:0019899, GO:0019900, GO:0019901, GO:0022402, GO:0023052, GO:0030154, GO:0030900, GO:0031323, GO:0031324, GO:0031325, GO:0031326, GO:0031327, GO:0031328, GO:0031570, GO:0031974, GO:0031981, GO:0032501, GO:0032502, GO:0032774, GO:0032991, GO:0033554, GO:0034641, GO:0034645, GO:0034654, GO:0035189, GO:0035556, GO:0042127, GO:0042221, GO:0043170, GO:0043226, GO:0043227, GO:0043228, GO:0043229, GO:0043231, GO:0043232, GO:0043233, GO:0043234, GO:0043276, GO:0043392, GO:0043487, GO:0043488, GO:0043489, GO:0043565, GO:0044092, GO:0044212, GO:0044237, GO:0044238, GO:0044249, GO:0044260, GO:0044271, GO:0044422, GO:0044424, GO:0044427, GO:0044428, GO:0044446, GO:0044454, GO:0044464, GO:0044699, GO:0044700, GO:0044707, GO:0044763, GO:0044767, GO:0044770, GO:0044772, GO:0044798, GO:0044843, GO:0045444, GO:0045595, GO:0045596, GO:0045598, GO:0045599, GO:0045892, GO:0045893, GO:0045934, GO:0045935, GO:0045944, GO:0046483, GO:0046983, GO:0048144, GO:0048145, GO:0048146, GO:0048255, GO:0048513, GO:0048518, GO:0048519, GO:0048522, GO:0048523, GO:0048731, GO:0048856, GO:0048869, GO:0050789, GO:0050793, GO:0050794, GO:0050896, GO:0051093, GO:0051098, GO:0051100, GO:0051101, GO:0051171, GO:0051172, GO:0051173, GO:0051252, GO:0051253, GO:0051254, GO:0051716, GO:0051726, GO:0060255, GO:0060322, GO:0065007, GO:0065008, GO:0065009, GO:0070013, GO:0070341, GO:0070344, GO:0070345, GO:0070848, GO:0070887, GO:0071310, GO:0071363, GO:0071466, GO:0071495, GO:0071704, GO:0071930, GO:0072331, GO:0072332, GO:0080090, GO:0090304, GO:0090575, GO:0097159, GO:0097190, GO:0097193, GO:0097659, GO:1901360, GO:1901362, GO:1901363, GO:1901576, GO:1901987, GO:1901990, GO:1902679, GO:1902680, GO:1902806, GO:1903047, GO:1903506, GO:1903507, GO:1903508, GO:1904019, GO:1990086, GO:1990089, GO:1990090, GO:2000045, GO:2000112, GO:2000113, GO:2001141	9	10	20	16	21	13	16	19	16	21	19	34	12	16	15	11	14	16
ENSMUSG00000061039	Olfr920	protein_coding	Olfactory receptor	Olfr920	E9Q413	E9Q413_MOUSE	ENSMUST00000074740	ENSMUSP00000074300	ENSMUSG00000061039	chr9	38752299	38760117	+	Olfactory transduction	mmu04740			6	4	5	6	9	11	3	8	5	2	2	8	1	12	9	2	5	8
ENSMUSG00000115681	Gm2682	lincRNA							ENSMUSG00000115681	chr15	60120540	60187408	-					1	1	0	0	2	2	0	1	1	1	3	1	0	0	2	1	3	1
ENSMUSG00000033712	Ccar2	protein_coding	Cell cycle and apoptosis regulator protein 2	Ccar2	Q8VDP4	CCAR2_MOUSE	ENSMUST00000035612	ENSMUSP00000036924	ENSMUSG00000033712	chr14	70138164	70153811	-			cell cycle checkpoint, DNA damage checkpoint, nuclear chromosome, chromatin, nuclear chromatin, RNA polymerase II core binding, basal transcription machinery binding, basal RNA polymerase II transcription machinery binding, regulation of cell growth, nucleic acid binding, RNA binding, enzyme inhibitor activity, binding, protein binding, intracellular, cell, nucleus, nucleoplasm, spliceosomal complex, chromosome, cytoplasm, mitochondrion, mitochondrial matrix, nucleobase-containing compound metabolic process, transcription, DNA-templated, DNA-templated transcription, elongation, regulation of transcription, DNA-templated, RNA processing, mRNA processing, cellular protein modification process, protein deacetylation, proteolysis, ubiquitin-dependent protein catabolic process, cellular aromatic compound metabolic process, nitrogen compound metabolic process, apoptotic process, response to stress, cellular response to DNA damage stimulus, organelle organization, mitochondrion organization, cell cycle, cell communication, signal transduction, cell surface receptor signaling pathway, cell-cell signaling, circadian rhythm, metabolic process, cell death, RNA splicing, intrinsic apoptotic signaling pathway in response to DNA damage, apoptotic mitochondrial changes, catabolic process, macromolecule catabolic process, biosynthetic process, macromolecule biosynthetic process, response to radiation, response to UV, response to light stimulus, response to abiotic stimulus, regulation of biosynthetic process, negative regulation of biosynthetic process, negative regulation of metabolic process, regulation of catabolic process, negative regulation of catabolic process, regulation of signal transduction, positive regulation of signal transduction, negative regulation of signal transduction, cellular process, gene expression, regulation of gene expression, proteasomal protein catabolic process, regulation of macromolecule biosynthetic process, negative regulation of macromolecule biosynthetic process, regulation of cell cycle process, negative regulation of macromolecule metabolic process, negative regulation of gene expression, regulation of cell communication, positive regulation of cell communication, negative regulation of cell communication, regulation of cell death, positive regulation of cell death, programmed cell death, cellular component organization, cell growth, Wnt signaling pathway, RNA metabolic process, mRNA metabolic process, heterocycle biosynthetic process, regulation of nucleobase-containing compound metabolic process, regulation of metabolic process, aromatic compound biosynthetic process, protein metabolic process, enzyme binding, modification-dependent protein catabolic process, cell cycle process, regulation of signaling, signaling, positive regulation of signaling, negative regulation of signaling, regulation of Wnt signaling pathway, regulation of proteolysis, protein catabolic process, positive regulation of Wnt signaling pathway, enzyme regulator activity, negative regulation of cell growth, intracellular ribonucleoprotein complex, regulation of cellular metabolic process, negative regulation of cellular metabolic process, regulation of cellular biosynthetic process, negative regulation of cellular biosynthetic process, regulation of cellular catabolic process, negative regulation of cellular catabolic process, regulation of protein modification process, DNA integrity checkpoint, regulation of protein stability, membrane-enclosed lumen, nuclear lumen, regulation of cellular protein metabolic process, negative regulation of cellular protein metabolic process, protein complex binding, regulation of proteasomal ubiquitin-dependent protein catabolic process, negative regulation of proteasomal ubiquitin-dependent protein catabolic process, RNA biosynthetic process, regulation of DNA-templated transcription, elongation, macromolecular complex, cellular response to stress, cellular nitrogen compound metabolic process, cellular macromolecule biosynthetic process, nucleobase-containing compound biosynthetic process, intracellular signal transduction, protein deacylation, protein modification process, growth, regulation of growth, regulation of protein catabolic process, negative regulation of protein catabolic process, regulation of circadian rhythm, regulation of apoptotic process, positive regulation of apoptotic process, negative regulation of apoptotic process, regulation of programmed cell death, positive regulation of programmed cell death, negative regulation of programmed cell death, negative regulation of catalytic activity, proteasome-mediated ubiquitin-dependent protein catabolic process, macromolecule metabolic process, RNA polymerase core enzyme binding, organelle, membrane-bounded organelle, non-membrane-bounded organelle, intracellular organelle, intracellular membrane-bounded organelle, intracellular non-membrane-bounded organelle, organelle lumen, protein complex, macromolecule modification, modification-dependent macromolecule catabolic process, mitochondrial fragmentation involved in apoptotic process, negative regulation of molecular function, cellular metabolic process, primary metabolic process, cellular catabolic process, cellular biosynthetic process, cellular protein catabolic process, cellular macromolecule metabolic process, cellular macromolecule catabolic process, cellular protein metabolic process, cellular nitrogen compound biosynthetic process, organelle part, intracellular part, chromosomal part, nuclear part, mitochondrial part, cytoplasmic part, intracellular organelle part, nuclear chromosome part, cell part, DBIRD complex, single-organism process, single organism signaling, single-organism cellular process, poly(A) RNA binding, macromolecular complex binding, positive regulation of cell cycle, negative regulation of proteolysis, negative regulation of transcription, DNA-templated, negative regulation of growth, negative regulation of nucleobase-containing compound metabolic process, heterocycle metabolic process, rhythmic process, positive regulation of biological process, negative regulation of biological process, positive regulation of cellular process, negative regulation of cellular process, regulation of response to stimulus, positive regulation of response to stimulus, negative regulation of response to stimulus, regulation of biological process, regulation of catalytic activity, regulation of cellular process, response to stimulus, regulation of cellular component organization, regulation of nitrogen compound metabolic process, negative regulation of nitrogen compound metabolic process, regulation of protein metabolic process, negative regulation of protein metabolic process, regulation of RNA metabolic process, negative regulation of RNA metabolic process, proteolysis involved in cellular protein catabolic process, cellular response to stimulus, regulation of cell cycle, canonical Wnt signaling pathway, regulation of macromolecule metabolic process, negative regulation of cell death, regulation of canonical Wnt signaling pathway, regulation of proteasomal protein catabolic process, biological regulation, regulation of biological quality, regulation of molecular function, intracellular organelle lumen, RNA polymerase binding, organic substance metabolic process, cellular component organization or biogenesis, regulation of primary metabolic process, regulation of response to stress, regulation of cellular response to stress, positive regulation of cell cycle process, positive regulation of canonical Wnt signaling pathway, nucleic acid metabolic process, regulation of protein deacetylation, organic cyclic compound binding, apoptotic signaling pathway, intrinsic apoptotic signaling pathway, nucleic acid-templated transcription, macromolecule deacylation, molecular function regulator, cell-cell signaling by wnt, organic cyclic compound metabolic process, organic cyclic compound biosynthetic process, heterocyclic compound binding, organic substance catabolic process, organic substance biosynthetic process, negative regulation of proteasomal protein catabolic process, regulation of cell cycle checkpoint, positive regulation of cell cycle checkpoint, regulation of intrinsic apoptotic signaling pathway in response to DNA damage, negative regulation of intrinsic apoptotic signaling pathway in response to DNA damage, regulation of intracellular signal transduction, negative regulation of intracellular signal transduction, negative regulation of RNA biosynthetic process, regulation of proteolysis involved in cellular protein catabolic process, negative regulation of proteolysis involved in cellular protein catabolic process, regulation of cellular protein catabolic process, negative regulation of cellular protein catabolic process, regulation of nucleic acid-templated transcription, negative regulation of nucleic acid-templated transcription, cell surface receptor signaling pathway involved in cell-cell signaling, ribonucleoprotein complex, regulation of DNA damage checkpoint, positive regulation of DNA damage checkpoint, regulation of cellular macromolecule biosynthetic process, negative regulation of cellular macromolecule biosynthetic process, regulation of response to DNA damage stimulus, negative regulation of response to DNA damage stimulus, positive regulation of response to DNA damage stimulus, regulation of RNA biosynthetic process, regulation of apoptotic signaling pathway, negative regulation of apoptotic signaling pathway, regulation of intrinsic apoptotic signaling pathway, negative regulation of intrinsic apoptotic signaling pathway	GO:0000075, GO:0000077, GO:0000228, GO:0000785, GO:0000790, GO:0000993, GO:0001098, GO:0001099, GO:0001558, GO:0003676, GO:0003723, GO:0004857, GO:0005488, GO:0005515, GO:0005622, GO:0005623, GO:0005634, GO:0005654, GO:0005681, GO:0005694, GO:0005737, GO:0005739, GO:0005759, GO:0006139, GO:0006351, GO:0006354, GO:0006355, GO:0006396, GO:0006397, GO:0006464, GO:0006476, GO:0006508, GO:0006511, GO:0006725, GO:0006807, GO:0006915, GO:0006950, GO:0006974, GO:0006996, GO:0007005, GO:0007049, GO:0007154, GO:0007165, GO:0007166, GO:0007267, GO:0007623, GO:0008152, GO:0008219, GO:0008380, GO:0008630, GO:0008637, GO:0009056, GO:0009057, GO:0009058, GO:0009059, GO:0009314, GO:0009411, GO:0009416, GO:0009628, GO:0009889, GO:0009890, GO:0009892, GO:0009894, GO:0009895, GO:0009966, GO:0009967, GO:0009968, GO:0009987, GO:0010467, GO:0010468, GO:0010498, GO:0010556, GO:0010558, GO:0010564, GO:0010605, GO:0010629, GO:0010646, GO:0010647, GO:0010648, GO:0010941, GO:0010942, GO:0012501, GO:0016043, GO:0016049, GO:0016055, GO:0016070, GO:0016071, GO:0018130, GO:0019219, GO:0019222, GO:0019438, GO:0019538, GO:0019899, GO:0019941, GO:0022402, GO:0023051, GO:0023052, GO:0023056, GO:0023057, GO:0030111, GO:0030162, GO:0030163, GO:0030177, GO:0030234, GO:0030308, GO:0030529, GO:0031323, GO:0031324, GO:0031326, GO:0031327, GO:0031329, GO:0031330, GO:0031399, GO:0031570, GO:0031647, GO:0031974, GO:0031981, GO:0032268, GO:0032269, GO:0032403, GO:0032434, GO:0032435, GO:0032774, GO:0032784, GO:0032991, GO:0033554, GO:0034641, GO:0034645, GO:0034654, GO:0035556, GO:0035601, GO:0036211, GO:0040007, GO:0040008, GO:0042176, GO:0042177, GO:0042752, GO:0042981, GO:0043065, GO:0043066, GO:0043067, GO:0043068, GO:0043069, GO:0043086, GO:0043161, GO:0043170, GO:0043175, GO:0043226, GO:0043227, GO:0043228, GO:0043229, GO:0043231, GO:0043232, GO:0043233, GO:0043234, GO:0043412, GO:0043632, GO:0043653, GO:0044092, GO:0044237, GO:0044238, GO:0044248, GO:0044249, GO:0044257, GO:0044260, GO:0044265, GO:0044267, GO:0044271, GO:0044422, GO:0044424, GO:0044427, GO:0044428, GO:0044429, GO:0044444, GO:0044446, GO:0044454, GO:0044464, GO:0044609, GO:0044699, GO:0044700, GO:0044763, GO:0044822, GO:0044877, GO:0045787, GO:0045861, GO:0045892, GO:0045926, GO:0045934, GO:0046483, GO:0048511, GO:0048518, GO:0048519, GO:0048522, GO:0048523, GO:0048583, GO:0048584, GO:0048585, GO:0050789, GO:0050790, GO:0050794, GO:0050896, GO:0051128, GO:0051171, GO:0051172, GO:0051246, GO:0051248, GO:0051252, GO:0051253, GO:0051603, GO:0051716, GO:0051726, GO:0060070, GO:0060255, GO:0060548, GO:0060828, GO:0061136, GO:0065007, GO:0065008, GO:0065009, GO:0070013, GO:0070063, GO:0071704, GO:0071840, GO:0080090, GO:0080134, GO:0080135, GO:0090068, GO:0090263, GO:0090304, GO:0090311, GO:0097159, GO:0097190, GO:0097193, GO:0097659, GO:0098732, GO:0098772, GO:0198738, GO:1901360, GO:1901362, GO:1901363, GO:1901575, GO:1901576, GO:1901799, GO:1901976, GO:1901978, GO:1902229, GO:1902230, GO:1902531, GO:1902532, GO:1902679, GO:1903050, GO:1903051, GO:1903362, GO:1903363, GO:1903506, GO:1903507, GO:1905114, GO:1990904, GO:2000001, GO:2000003, GO:2000112, GO:2000113, GO:2001020, GO:2001021, GO:2001022, GO:2001141, GO:2001233, GO:2001234, GO:2001242, GO:2001243	356	312	322	362	387	361	378	393	394	400	355	375	375	343	394	378	399	382
ENSMUSG00000058755	Osm	protein_coding	Oncostatin-M	Osm	P53347	ONCM_MOUSE	ENSMUST00000075221	ENSMUSP00000074708	ENSMUSG00000058755	chr11	4236420	4241026	+	Cytokine-cytokine receptor interaction, PI3K-Akt signaling pathway, Jak-STAT signaling pathway	mmu04060, mmu04151, mmu04630	reproduction, MAPK cascade, nuclear division, regulation of protein phosphorylation, positive regulation of protein phosphorylation, immune system process, receptor binding, cytokine activity, cytokine receptor binding, oncostatin-M receptor binding, binding, protein binding, extracellular region, extracellular space, nucleobase-containing compound metabolic process, transcription, DNA-templated, regulation of transcription, DNA-templated, regulation of transcription from RNA polymerase II promoter, transcription from RNA polymerase II promoter, cellular protein modification process, protein phosphorylation, cellular aromatic compound metabolic process, phosphorus metabolic process, phosphate-containing compound metabolic process, nitrogen compound metabolic process, transport, apoptotic process, response to stress, immune response, organelle organization, cell cycle, meiotic nuclear division, cell communication, signal transduction, cell surface receptor signaling pathway, JAK-STAT cascade, tyrosine phosphorylation of STAT protein, cell-cell signaling, multicellular organism development, nervous system development, peripheral nervous system development, behavior, growth factor activity, metabolic process, cell death, cell proliferation, positive regulation of cell proliferation, negative regulation of cell proliferation, biosynthetic process, macromolecule biosynthetic process, response to temperature stimulus, response to heat, response to abiotic stimulus, regulation of biosynthetic process, positive regulation of biosynthetic process, positive regulation of metabolic process, hormone transport, regulation of signal transduction, positive regulation of signal transduction, cellular process, response to organic substance, gene expression, regulation of gene expression, regulation of macromolecule biosynthetic process, positive regulation of macromolecule biosynthetic process, positive regulation of phosphorus metabolic process, regulation of cell cycle process, positive regulation of macromolecule metabolic process, positive regulation of gene expression, negative regulation of organelle organization, regulation of cell communication, positive regulation of cell communication, negative regulation of cell communication, regulation of hormone levels, regulation of cell death, positive regulation of cell death, negative regulation of cell cycle process, programmed cell death, cellular component organization, RNA metabolic process, phosphorylation, peptidyl-serine phosphorylation, peptidyl-tyrosine phosphorylation, heterocycle biosynthetic process, peptidyl-amino acid modification, peptidyl-serine modification, peptidyl-tyrosine modification, regulation of nucleobase-containing compound metabolic process, regulation of phosphate metabolic process, cytokine-mediated signaling pathway, regulation of metabolic process, aromatic compound biosynthetic process, protein metabolic process, cell cycle process, reproductive process, signal transduction by protein phosphorylation, regulation of signaling, signaling, positive regulation of signaling, negative regulation of signaling, signal release, regulation of cellular metabolic process, positive regulation of cellular metabolic process, regulation of cellular biosynthetic process, positive regulation of cellular biosynthetic process, regulation of protein modification process, positive regulation of protein modification process, regulation of cellular protein metabolic process, positive regulation of cellular protein metabolic process, multicellular organismal process, developmental process, RNA biosynthetic process, regulation of localization, secretion by cell, regulation of organelle organization, regulation of peptidyl-serine phosphorylation, positive regulation of peptidyl-serine phosphorylation, multicellular organismal response to stress, response to cytokine, cellular nitrogen compound metabolic process, cellular macromolecule biosynthetic process, nucleobase-containing compound biosynthetic process, intracellular signal transduction, protein modification process, oncostatin-M-mediated signaling pathway, growth, regulation of growth, regulation of meiotic nuclear division, regulation of cell proliferation, response to chemical, regulation of phosphorylation, positive regulation of phosphorylation, tyrosine phosphorylation of Stat3 protein, tyrosine phosphorylation of Stat5 protein, tyrosine phosphorylation of Stat1 protein, regulation of tyrosine phosphorylation of STAT protein, regulation of tyrosine phosphorylation of Stat3 protein, positive regulation of tyrosine phosphorylation of Stat3 protein, positive regulation of tyrosine phosphorylation of STAT protein, regulation of apoptotic process, positive regulation of apoptotic process, regulation of programmed cell death, positive regulation of programmed cell death, macromolecule metabolic process, regulation of MAPK cascade, positive regulation of MAPK cascade, macromolecule modification, cellular metabolic process, primary metabolic process, cellular biosynthetic process, cellular macromolecule metabolic process, cellular protein metabolic process, cellular nitrogen compound biosynthetic process, extracellular region part, single-organism process, single organism signaling, single organism reproductive process, single-multicellular organism process, single-organism behavior, single-organism metabolic process, single-organism cellular process, single-organism transport, single-organism developmental process, negative regulation of cell cycle, negative regulation of meiotic nuclear division, positive regulation of transcription, DNA-templated, positive regulation of nucleobase-containing compound metabolic process, positive regulation of phosphate metabolic process, positive regulation of transcription from RNA polymerase II promoter, regulation of JAK-STAT cascade, positive regulation of JAK-STAT cascade, heterocycle metabolic process, hormone secretion, regulation of hormone secretion, negative regulation of hormone secretion, secretion, response to pain, behavioral response to pain, organelle fission, positive regulation of biological process, negative regulation of biological process, positive regulation of cellular process, negative regulation of cellular process, regulation of response to stimulus, positive regulation of response to stimulus, system development, anatomical structure development, regulation of peptidyl-tyrosine phosphorylation, positive regulation of peptidyl-tyrosine phosphorylation, regulation of biological process, regulation of cellular process, response to stimulus, regulation of secretion, negative regulation of secretion, regulation of transport, negative regulation of transport, regulation of cellular component organization, negative regulation of cellular component organization, regulation of nitrogen compound metabolic process, positive regulation of nitrogen compound metabolic process, regulation of phosphorus metabolic process, localization, establishment of localization, regulation of protein metabolic process, positive regulation of protein metabolic process, regulation of RNA metabolic process, positive regulation of RNA metabolic process, meiotic cell cycle, regulation of meiotic cell cycle, negative regulation of meiotic cell cycle, cellular response to stimulus, regulation of cell cycle, regulation of nuclear division, negative regulation of nuclear division, regulation of macromolecule metabolic process, biological regulation, regulation of biological quality, cellular response to chemical stimulus, cellular response to organic substance, cellular response to cytokine stimulus, organic substance metabolic process, cellular component organization or biogenesis, regulation of primary metabolic process, nucleic acid metabolic process, apoptotic signaling pathway, nucleic acid-templated transcription, STAT cascade, organic cyclic compound metabolic process, organic cyclic compound biosynthetic process, organic substance biosynthetic process, regulation of intracellular signal transduction, positive regulation of intracellular signal transduction, single-organism localization, positive regulation of RNA biosynthetic process, meiotic cell cycle process, regulation of nucleic acid-templated transcription, positive regulation of nucleic acid-templated transcription, regulation of secretion by cell, negative regulation of secretion by cell, regulation of STAT cascade, positive regulation of STAT cascade, regulation of cellular macromolecule biosynthetic process, regulation of reproductive process, negative regulation of reproductive process, regulation of RNA biosynthetic process, regulation of apoptotic signaling pathway, positive regulation of apoptotic signaling pathway	GO:0000003, GO:0000165, GO:0000280, GO:0001932, GO:0001934, GO:0002376, GO:0005102, GO:0005125, GO:0005126, GO:0005147, GO:0005488, GO:0005515, GO:0005576, GO:0005615, GO:0006139, GO:0006351, GO:0006355, GO:0006357, GO:0006366, GO:0006464, GO:0006468, GO:0006725, GO:0006793, GO:0006796, GO:0006807, GO:0006810, GO:0006915, GO:0006950, GO:0006955, GO:0006996, GO:0007049, GO:0007126, GO:0007154, GO:0007165, GO:0007166, GO:0007259, GO:0007260, GO:0007267, GO:0007275, GO:0007399, GO:0007422, GO:0007610, GO:0008083, GO:0008152, GO:0008219, GO:0008283, GO:0008284, GO:0008285, GO:0009058, GO:0009059, GO:0009266, GO:0009408, GO:0009628, GO:0009889, GO:0009891, GO:0009893, GO:0009914, GO:0009966, GO:0009967, GO:0009987, GO:0010033, GO:0010467, GO:0010468, GO:0010556, GO:0010557, GO:0010562, GO:0010564, GO:0010604, GO:0010628, GO:0010639, GO:0010646, GO:0010647, GO:0010648, GO:0010817, GO:0010941, GO:0010942, GO:0010948, GO:0012501, GO:0016043, GO:0016070, GO:0016310, GO:0018105, GO:0018108, GO:0018130, GO:0018193, GO:0018209, GO:0018212, GO:0019219, GO:0019220, GO:0019221, GO:0019222, GO:0019438, GO:0019538, GO:0022402, GO:0022414, GO:0023014, GO:0023051, GO:0023052, GO:0023056, GO:0023057, GO:0023061, GO:0031323, GO:0031325, GO:0031326, GO:0031328, GO:0031399, GO:0031401, GO:0032268, GO:0032270, GO:0032501, GO:0032502, GO:0032774, GO:0032879, GO:0032940, GO:0033043, GO:0033135, GO:0033138, GO:0033555, GO:0034097, GO:0034641, GO:0034645, GO:0034654, GO:0035556, GO:0036211, GO:0038165, GO:0040007, GO:0040008, GO:0040020, GO:0042127, GO:0042221, GO:0042325, GO:0042327, GO:0042503, GO:0042506, GO:0042508, GO:0042509, GO:0042516, GO:0042517, GO:0042531, GO:0042981, GO:0043065, GO:0043067, GO:0043068, GO:0043170, GO:0043408, GO:0043410, GO:0043412, GO:0044237, GO:0044238, GO:0044249, GO:0044260, GO:0044267, GO:0044271, GO:0044421, GO:0044699, GO:0044700, GO:0044702, GO:0044707, GO:0044708, GO:0044710, GO:0044763, GO:0044765, GO:0044767, GO:0045786, GO:0045835, GO:0045893, GO:0045935, GO:0045937, GO:0045944, GO:0046425, GO:0046427, GO:0046483, GO:0046879, GO:0046883, GO:0046888, GO:0046903, GO:0048265, GO:0048266, GO:0048285, GO:0048518, GO:0048519, GO:0048522, GO:0048523, GO:0048583, GO:0048584, GO:0048731, GO:0048856, GO:0050730, GO:0050731, GO:0050789, GO:0050794, GO:0050896, GO:0051046, GO:0051048, GO:0051049, GO:0051051, GO:0051128, GO:0051129, GO:0051171, GO:0051173, GO:0051174, GO:0051179, GO:0051234, GO:0051246, GO:0051247, GO:0051252, GO:0051254, GO:0051321, GO:0051445, GO:0051447, GO:0051716, GO:0051726, GO:0051783, GO:0051784, GO:0060255, GO:0065007, GO:0065008, GO:0070887, GO:0071310, GO:0071345, GO:0071704, GO:0071840, GO:0080090, GO:0090304, GO:0097190, GO:0097659, GO:0097696, GO:1901360, GO:1901362, GO:1901576, GO:1902531, GO:1902533, GO:1902578, GO:1902680, GO:1903046, GO:1903506, GO:1903508, GO:1903530, GO:1903531, GO:1904892, GO:1904894, GO:2000112, GO:2000241, GO:2000242, GO:2001141, GO:2001233, GO:2001235	1	0	1	1	0	0	4	1	1	1	0	0	1	1	2	2	2	2
ENSMUSG00000020027	Socs2	protein_coding	Suppressor of cytokine signaling 2; Suppressor of cytokine-signaling 2	Socs2, Cis2, Cish2; Socs2, Cish2; Socs2	O35717; Q548Q7; D3YZ26; D3Z355; D3Z441	SOCS2_MOUSE; Q548Q7_MOUSE; D3YZ26_MOUSE; D3Z355_MOUSE; D3Z441_MOUSE	ENSMUST00000020215, ENSMUST00000119917, ENSMUST00000170690, ENSMUST00000172070; ENSMUST00000135822; ENSMUST00000150432; ENSMUST00000129942	ENSMUSP00000020215, ENSMUSP00000113378, ENSMUSP00000129331, ENSMUSP00000131875; ENSMUSP00000118720; ENSMUSP00000117785; ENSMUSP00000117576	ENSMUSG00000020027	chr10	95385362	95417180	-	Jak-STAT signaling pathway, Type II diabetes mellitus, Insulin signaling pathway, Prolactin signaling pathway	mmu04630, mmu04930, mmu04910, mmu04917	regulation of cell growth, regulation of protein phosphorylation, negative regulation of protein phosphorylation, enzyme inhibitor activity, protein kinase inhibitor activity, receptor binding, cytokine receptor binding, growth hormone receptor binding, insulin-like growth factor receptor binding, binding, protein binding, intracellular, cell, cytoplasm, cellular protein modification process, protein phosphorylation, negative regulation of protein kinase activity, phosphorus metabolic process, phosphate-containing compound metabolic process, transport, cell communication, signal transduction, cell surface receptor signaling pathway, enzyme linked receptor protein signaling pathway, transmembrane receptor protein tyrosine kinase signaling pathway, JAK-STAT cascade, multicellular organism development, nervous system development, body fluid secretion, lactation, metabolic process, JAK pathway signal transduction adaptor activity, insulin receptor signaling pathway, response to endogenous stimulus, response to hormone, negative regulation of metabolic process, regulation of signal transduction, negative regulation of signal transduction, cellular process, response to organic substance, response to organonitrogen compound, negative regulation of phosphorus metabolic process, negative regulation of macromolecule metabolic process, regulation of cell communication, negative regulation of cell communication, positive regulation of cell development, response to organic cyclic compound, cellular component organization, cell growth, phosphorylation, kinase regulator activity, kinase inhibitor activity, regulation of phosphate metabolic process, cytokine-mediated signaling pathway, regulation of metabolic process, protein metabolic process, protein kinase regulator activity, neurogenesis, regulation of signaling, signaling, negative regulation of signaling, cell differentiation, neuron differentiation, enzyme regulator activity, protein binding, bridging, mammary gland development, regulation of cellular metabolic process, negative regulation of cellular metabolic process, regulation of protein modification process, negative regulation of protein modification process, regulation of cellular protein metabolic process, negative regulation of cellular protein metabolic process, response to estradiol, multicellular organismal process, developmental process, response to insulin, cellular response to insulin stimulus, cellular response to hormone stimulus, secretion by tissue, negative regulation of kinase activity, response to lipid, response to cytokine, multicellular organism growth, intracellular signal transduction, signaling adaptor activity, protein modification process, growth, regulation of growth, regulation of multicellular organism growth, negative regulation of multicellular organism growth, response to chemical, regulation of phosphorylation, negative regulation of phosphorylation, negative regulation of catalytic activity, macromolecule metabolic process, macromolecule modification, response to peptide hormone, regulation of kinase activity, negative regulation of molecular function, cellular metabolic process, primary metabolic process, cellular macromolecule metabolic process, cellular protein metabolic process, intracellular part, cell part, single-organism process, single organism signaling, single-multicellular organism process, single-organism cellular process, single-organism transport, single-organism developmental process, regulation of cell differentiation, positive regulation of cell differentiation, regulation of neuron differentiation, positive regulation of neuron differentiation, regulation of protein kinase activity, negative regulation of growth, negative regulation of phosphate metabolic process, regulation of JAK-STAT cascade, negative regulation of JAK-STAT cascade, regulation of insulin receptor signaling pathway, negative regulation of insulin receptor signaling pathway, secretion, cell development, animal organ development, positive regulation of biological process, negative regulation of biological process, positive regulation of cellular process, negative regulation of cellular process, regulation of response to stimulus, negative regulation of response to stimulus, developmental growth, regulation of developmental growth, negative regulation of developmental growth, generation of neurons, system development, gland development, anatomical structure development, cellular developmental process, regulation of neurogenesis, positive regulation of neurogenesis, regulation of biological process, regulation of catalytic activity, regulation of developmental process, regulation of cellular process, regulation of body fluid levels, response to stimulus, negative regulation of developmental process, positive regulation of developmental process, regulation of cellular component organization, regulation of phosphorus metabolic process, localization, establishment of localization, regulation of multicellular organismal process, positive regulation of multicellular organismal process, negative regulation of multicellular organismal process, regulation of protein metabolic process, negative regulation of protein metabolic process, regulation of transferase activity, negative regulation of transferase activity, hormone receptor binding, cellular response to stimulus, regulation of nervous system development, positive regulation of nervous system development, binding, bridging, regulation of macromolecule metabolic process, regulation of cell development, growth hormone receptor signaling pathway, response to growth hormone, mammary gland alveolus development, mammary gland lobule development, biological regulation, regulation of biological quality, regulation of molecular function, cellular response to chemical stimulus, cellular response to organic substance, cellular response to cytokine stimulus, cellular response to peptide hormone stimulus, cellular response to growth hormone stimulus, cellular response to organonitrogen compound, cellular response to endogenous stimulus, organic substance metabolic process, cellular component organization or biogenesis, regulation of primary metabolic process, STAT cascade, molecular function regulator, regulation of cellular response to insulin stimulus, negative regulation of cellular response to insulin stimulus, response to peptide, cellular response to peptide, response to nitrogen compound, cellular response to nitrogen compound, response to oxygen-containing compound, cellular response to oxygen-containing compound, regulation of intracellular signal transduction, negative regulation of intracellular signal transduction, single-organism localization, regulation of STAT cascade, negative regulation of STAT cascade, regulation of multicellular organismal development	GO:0001558, GO:0001932, GO:0001933, GO:0004857, GO:0004860, GO:0005102, GO:0005126, GO:0005131, GO:0005159, GO:0005488, GO:0005515, GO:0005622, GO:0005623, GO:0005737, GO:0006464, GO:0006468, GO:0006469, GO:0006793, GO:0006796, GO:0006810, GO:0007154, GO:0007165, GO:0007166, GO:0007167, GO:0007169, GO:0007259, GO:0007275, GO:0007399, GO:0007589, GO:0007595, GO:0008152, GO:0008269, GO:0008286, GO:0009719, GO:0009725, GO:0009892, GO:0009966, GO:0009968, GO:0009987, GO:0010033, GO:0010243, GO:0010563, GO:0010605, GO:0010646, GO:0010648, GO:0010720, GO:0014070, GO:0016043, GO:0016049, GO:0016310, GO:0019207, GO:0019210, GO:0019220, GO:0019221, GO:0019222, GO:0019538, GO:0019887, GO:0022008, GO:0023051, GO:0023052, GO:0023057, GO:0030154, GO:0030182, GO:0030234, GO:0030674, GO:0030879, GO:0031323, GO:0031324, GO:0031399, GO:0031400, GO:0032268, GO:0032269, GO:0032355, GO:0032501, GO:0032502, GO:0032868, GO:0032869, GO:0032870, GO:0032941, GO:0033673, GO:0033993, GO:0034097, GO:0035264, GO:0035556, GO:0035591, GO:0036211, GO:0040007, GO:0040008, GO:0040014, GO:0040015, GO:0042221, GO:0042325, GO:0042326, GO:0043086, GO:0043170, GO:0043412, GO:0043434, GO:0043549, GO:0044092, GO:0044237, GO:0044238, GO:0044260, GO:0044267, GO:0044424, GO:0044464, GO:0044699, GO:0044700, GO:0044707, GO:0044763, GO:0044765, GO:0044767, GO:0045595, GO:0045597, GO:0045664, GO:0045666, GO:0045859, GO:0045926, GO:0045936, GO:0046425, GO:0046426, GO:0046626, GO:0046627, GO:0046903, GO:0048468, GO:0048513, GO:0048518, GO:0048519, GO:0048522, GO:0048523, GO:0048583, GO:0048585, GO:0048589, GO:0048638, GO:0048640, GO:0048699, GO:0048731, GO:0048732, GO:0048856, GO:0048869, GO:0050767, GO:0050769, GO:0050789, GO:0050790, GO:0050793, GO:0050794, GO:0050878, GO:0050896, GO:0051093, GO:0051094, GO:0051128, GO:0051174, GO:0051179, GO:0051234, GO:0051239, GO:0051240, GO:0051241, GO:0051246, GO:0051248, GO:0051338, GO:0051348, GO:0051427, GO:0051716, GO:0051960, GO:0051962, GO:0060090, GO:0060255, GO:0060284, GO:0060396, GO:0060416, GO:0060749, GO:0061377, GO:0065007, GO:0065008, GO:0065009, GO:0070887, GO:0071310, GO:0071345, GO:0071375, GO:0071378, GO:0071417, GO:0071495, GO:0071704, GO:0071840, GO:0080090, GO:0097696, GO:0098772, GO:1900076, GO:1900077, GO:1901652, GO:1901653, GO:1901698, GO:1901699, GO:1901700, GO:1901701, GO:1902531, GO:1902532, GO:1902578, GO:1904892, GO:1904893, GO:2000026	532	528	477	590	615	556	506	552	526	479	487	358	517	531	478	473	501	469
ENSMUSG00000034435	Tmem30b	protein_coding	Cell cycle control protein 50B; Cell cycle control protein	Tmem30b, Cdc50b; Tmem30b	Q8BHG3; Q0VEI2	CC50B_MOUSE; Q0VEI2_MOUSE	ENSMUST00000042975;	ENSMUSP00000037476;	ENSMUSG00000034435	chr12	73543402	73546392	-			cell, plasma membrane, transport, lipid transport, intracellular protein transport, protein localization, lipid localization, protein transport, membrane, integral component of membrane, intrinsic component of membrane, regulation of intracellular transport, positive regulation of intracellular transport, protein exit from endoplasmic reticulum, regulation of localization, regulation of protein localization, macromolecule localization, regulation of intracellular protein transport, cellular protein localization, membrane part, cell part, single-organism process, single-organism transport, establishment of protein localization, intracellular transport, positive regulation of biological process, regulation of biological process, regulation of transport, positive regulation of transport, localization, positive regulation of protein transport, regulation of protein transport, establishment of localization, cellular localization, establishment of localization in cell, regulation of cellular localization, biological regulation, regulation of establishment of protein localization, cellular macromolecule localization, regulation of protein exit from endoplasmic reticulum, positive regulation of protein exit from endoplasmic reticulum, organic substance transport, cell periphery, positive regulation of intracellular protein transport, single-organism localization, regulation of cellular protein localization, positive regulation of cellular protein localization, positive regulation of establishment of protein localization	GO:0005623, GO:0005886, GO:0006810, GO:0006869, GO:0006886, GO:0008104, GO:0010876, GO:0015031, GO:0016020, GO:0016021, GO:0031224, GO:0032386, GO:0032388, GO:0032527, GO:0032879, GO:0032880, GO:0033036, GO:0033157, GO:0034613, GO:0044425, GO:0044464, GO:0044699, GO:0044765, GO:0045184, GO:0046907, GO:0048518, GO:0050789, GO:0051049, GO:0051050, GO:0051179, GO:0051222, GO:0051223, GO:0051234, GO:0051641, GO:0051649, GO:0060341, GO:0065007, GO:0070201, GO:0070727, GO:0070861, GO:0070863, GO:0071702, GO:0071944, GO:0090316, GO:1902578, GO:1903827, GO:1903829, GO:1904951	6	10	4	11	1	4	16	5	6	10	12	6	4	15	9	3	10	5
ENSMUSG00000022827	Rabl3	protein_coding	Rab-like protein 3	Rabl3	Q9D4V7	RABL3_MOUSE	ENSMUST00000023524, ENSMUST00000130028	ENSMUSP00000023524, ENSMUSP00000122441	ENSMUSG00000022827	chr16	37539885	37572385	+			nucleotide binding, nucleoside binding, purine nucleoside binding, binding, GTP binding, cell communication, signal transduction, small GTPase mediated signal transduction, cellular process, purine nucleotide binding, guanyl nucleotide binding, signaling, ribonucleoside binding, purine ribonucleoside binding, ribonucleotide binding, purine ribonucleotide binding, guanyl ribonucleotide binding, intracellular signal transduction, purine ribonucleoside triphosphate binding, small molecule binding, single-organism process, single organism signaling, single-organism cellular process, regulation of biological process, regulation of cellular process, response to stimulus, cellular response to stimulus, biological regulation, organic cyclic compound binding, carbohydrate derivative binding, nucleoside phosphate binding, heterocyclic compound binding	GO:0000166, GO:0001882, GO:0001883, GO:0005488, GO:0005525, GO:0007154, GO:0007165, GO:0007264, GO:0009987, GO:0017076, GO:0019001, GO:0023052, GO:0032549, GO:0032550, GO:0032553, GO:0032555, GO:0032561, GO:0035556, GO:0035639, GO:0036094, GO:0044699, GO:0044700, GO:0044763, GO:0050789, GO:0050794, GO:0050896, GO:0051716, GO:0065007, GO:0097159, GO:0097367, GO:1901265, GO:1901363	105	109	106	144	125	108	143	142	158	91	113	88	126	172	144	131	122	125
ENSMUSG00000071604	Fam189a2	protein_coding	Protein FAM189A2	Fam189a2	E9QP68	E9QP68_MOUSE	ENSMUST00000096164	ENSMUSP00000093878	ENSMUSG00000071604	chr19	23972750	24031019	-					585	576	562	578	568	548	581	544	599	554	577	579	534	567	561	697	567	621
ENSMUSG00000098919	Mir8102	miRNA							ENSMUSG00000098919	chr11	97744897	97745035	+					1	0	1	0	2	0	0	0	0	1	0	0	1	1	1	1	0	3
ENSMUSG00000006134	Crkl	protein_coding	Crk-like protein; V-crk sarcoma virus CT10 oncogene homolog (Avian)-like	Crkl, Crkol; Crkl	P47941; A2RS58; A0A338P675; A0A338P6Q0	CRKL_MOUSE; A2RS58_MOUSE; A0A338P675_MOUSE; A0A338P6Q0_MOUSE	ENSMUST00000006293; ENSMUST00000231228; ENSMUST00000231629	ENSMUSP00000006293; ENSMUSP00000155860; ENSMUSP00000156063	ENSMUSG00000006134	chr16	17451987	17487434	+	MicroRNAs in cancer, Regulation of actin cytoskeleton, Pathways in cancer, MAPK signaling pathway, Insulin signaling pathway, Chemokine signaling pathway, Rap1 signaling pathway, Neurotrophin signaling pathway, Focal adhesion, Bacterial invasion of epithelial cells, Renal cell carcinoma, Fc gamma R-mediated phagocytosis, ErbB signaling pathway, Chronic myeloid leukemia	mmu05206, mmu04810, mmu05200, mmu04010, mmu04910, mmu04062, mmu04015, mmu04722, mmu04510, mmu05100, mmu05211, mmu04666, mmu04012, mmu05220	cell morphogenesis, cell morphogenesis involved in differentiation, blood vessel development, vasculature development, immune system process, immune system development, regionalization, nucleic acid binding, RNA binding, binding, protein binding, extracellular region, intracellular, cell, cytoplasm, cell-cell junction, adherens junction, cell-cell adherens junction, cell adhesion, multicellular organism development, pattern specification process, heart development, cell proliferation, positive regulation of cell proliferation, anatomical structure morphogenesis, organ morphogenesis, anterior/posterior pattern specification, cellular process, positive regulation of cell development, regulation of cell morphogenesis involved in differentiation, positive regulation of cell morphogenesis involved in differentiation, regulation of cell-substrate adhesion, positive regulation of cell-substrate adhesion, cellular component organization, regulation of anatomical structure morphogenesis, regulation of cell morphogenesis, biological adhesion, cell junction, cell differentiation, regulation of cell adhesion, cell-substrate adhesion, vesicle, membrane-bounded vesicle, multicellular organismal process, developmental process, cellular component morphogenesis, substrate adhesion-dependent cell spreading, endocrine system development, regulation of cell proliferation, organelle, membrane-bounded organelle, extracellular organelle, extracellular region part, intracellular part, cell part, single-organism process, single-multicellular organism process, single-organism cellular process, single-organism developmental process, poly(A) RNA binding, cadherin binding, regulation of cell differentiation, positive regulation of cell differentiation, positive regulation of cell adhesion, cell development, animal organ development, positive regulation of biological process, positive regulation of cellular process, hematopoietic or lymphoid organ development, thymus development, system development, gland development, anatomical structure development, cellular developmental process, regulation of biological process, regulation of developmental process, regulation of cellular process, cell adhesion molecule binding, positive regulation of developmental process, regulation of cellular component organization, positive regulation of cellular component organization, parathyroid gland development, regulation of cell development, biological regulation, extracellular exosome, anchoring junction, cellular component organization or biogenesis, cardiovascular system development, circulatory system development, organic cyclic compound binding, single organism cell adhesion, protein binding involved in cell adhesion, protein binding involved in cell-cell adhesion, cadherin binding involved in cell-cell adhesion, regulation of substrate adhesion-dependent cell spreading, positive regulation of substrate adhesion-dependent cell spreading, heterocyclic compound binding, extracellular vesicle	GO:0000902, GO:0000904, GO:0001568, GO:0001944, GO:0002376, GO:0002520, GO:0003002, GO:0003676, GO:0003723, GO:0005488, GO:0005515, GO:0005576, GO:0005622, GO:0005623, GO:0005737, GO:0005911, GO:0005912, GO:0005913, GO:0007155, GO:0007275, GO:0007389, GO:0007507, GO:0008283, GO:0008284, GO:0009653, GO:0009887, GO:0009952, GO:0009987, GO:0010720, GO:0010769, GO:0010770, GO:0010810, GO:0010811, GO:0016043, GO:0022603, GO:0022604, GO:0022610, GO:0030054, GO:0030154, GO:0030155, GO:0031589, GO:0031982, GO:0031988, GO:0032501, GO:0032502, GO:0032989, GO:0034446, GO:0035270, GO:0042127, GO:0043226, GO:0043227, GO:0043230, GO:0044421, GO:0044424, GO:0044464, GO:0044699, GO:0044707, GO:0044763, GO:0044767, GO:0044822, GO:0045296, GO:0045595, GO:0045597, GO:0045785, GO:0048468, GO:0048513, GO:0048518, GO:0048522, GO:0048534, GO:0048538, GO:0048731, GO:0048732, GO:0048856, GO:0048869, GO:0050789, GO:0050793, GO:0050794, GO:0050839, GO:0051094, GO:0051128, GO:0051130, GO:0060017, GO:0060284, GO:0065007, GO:0070062, GO:0070161, GO:0071840, GO:0072358, GO:0072359, GO:0097159, GO:0098602, GO:0098631, GO:0098632, GO:0098641, GO:1900024, GO:1900026, GO:1901363, GO:1903561	669	720	608	529	543	561	619	630	547	567	613	640	642	584	636	596	550	588
ENSMUSG00000034880	Mrpl34	protein_coding	39S ribosomal protein L34, mitochondrial	Mrpl34	Q99N91	RM34_MOUSE	ENSMUST00000048914	ENSMUSP00000044497	ENSMUSG00000034880	chr8	71464959	71465747	+	Ribosome	mmu03010	organellar ribosome, organellar large ribosomal subunit, structural constituent of ribosome, structural molecule activity, intracellular, cell, cytoplasm, mitochondrion, mitochondrial matrix, mitochondrial ribosome, mitochondrial large ribosomal subunit, ribosome, translation, peptide metabolic process, nitrogen compound metabolic process, metabolic process, biosynthetic process, macromolecule biosynthetic process, cellular process, gene expression, large ribosomal subunit, protein metabolic process, intracellular ribonucleoprotein complex, membrane-enclosed lumen, macromolecular complex, cellular nitrogen compound metabolic process, cellular macromolecule biosynthetic process, peptide biosynthetic process, macromolecule metabolic process, organelle, membrane-bounded organelle, non-membrane-bounded organelle, intracellular organelle, intracellular membrane-bounded organelle, intracellular non-membrane-bounded organelle, organelle lumen, cellular amide metabolic process, amide biosynthetic process, cellular metabolic process, primary metabolic process, cellular biosynthetic process, cellular macromolecule metabolic process, cellular protein metabolic process, cellular nitrogen compound biosynthetic process, ribosomal subunit, organelle part, intracellular part, mitochondrial part, cytoplasmic part, intracellular organelle part, cell part, intracellular organelle lumen, organic substance metabolic process, organonitrogen compound metabolic process, organonitrogen compound biosynthetic process, organic substance biosynthetic process, ribonucleoprotein complex	GO:0000313, GO:0000315, GO:0003735, GO:0005198, GO:0005622, GO:0005623, GO:0005737, GO:0005739, GO:0005759, GO:0005761, GO:0005762, GO:0005840, GO:0006412, GO:0006518, GO:0006807, GO:0008152, GO:0009058, GO:0009059, GO:0009987, GO:0010467, GO:0015934, GO:0019538, GO:0030529, GO:0031974, GO:0032991, GO:0034641, GO:0034645, GO:0043043, GO:0043170, GO:0043226, GO:0043227, GO:0043228, GO:0043229, GO:0043231, GO:0043232, GO:0043233, GO:0043603, GO:0043604, GO:0044237, GO:0044238, GO:0044249, GO:0044260, GO:0044267, GO:0044271, GO:0044391, GO:0044422, GO:0044424, GO:0044429, GO:0044444, GO:0044446, GO:0044464, GO:0070013, GO:0071704, GO:1901564, GO:1901566, GO:1901576, GO:1990904	346	283	324	318	276	275	304	282	256	312	278	285	313	272	267	306	277	345
ENSMUSG00000090077	Lime1	protein_coding	Lck-interacting transmembrane adapter 1	Lime1, Lime; Lime1	Q9EQR5; A2AU24	LIME1_MOUSE; A2AU24_MOUSE	ENSMUST00000048077; ENSMUST00000108804	ENSMUSP00000045010; ENSMUSP00000104432	ENSMUSG00000090077	chr2	181380078	181383628	+			MAPK cascade, regulation of protein phosphorylation, adaptive immune response, activation of immune response, immune system process, immune response-activating cell surface receptor signaling pathway, regulation of immune system process, positive regulation of immune system process, immune response-activating signal transduction, immune response-regulating signaling pathway, immune response-regulating cell surface receptor signaling pathway, binding, protein binding, extracellular region, extracellular space, cell, plasma membrane, nucleobase-containing compound metabolic process, transcription, DNA-templated, regulation of transcription, DNA-templated, regulation of transcription from RNA polymerase II promoter, transcription from RNA polymerase II promoter, cellular protein modification process, protein phosphorylation, protein targeting, protein import into nucleus, cellular aromatic compound metabolic process, phosphorus metabolic process, phosphate-containing compound metabolic process, nitrogen compound metabolic process, transport, ion transport, cation transport, calcium ion transport, cellular ion homeostasis, cellular calcium ion homeostasis, cellular metal ion homeostasis, intracellular protein transport, nucleocytoplasmic transport, immune response, cell communication, signal transduction, cell surface receptor signaling pathway, positive regulation of cytosolic calcium ion concentration, I-kappaB kinase/NF-kappaB signaling, protein localization, metabolic process, biosynthetic process, macromolecule biosynthetic process, regulation of biosynthetic process, regulation of signal transduction, cellular process, gene expression, regulation of gene expression, regulation of calcium ion transport into cytosol, regulation of macromolecule biosynthetic process, regulation of cell communication, regulation of metal ion transport, phosphatidylinositol 3-kinase signaling, regulation of phosphatidylinositol 3-kinase signaling, protein transport, membrane, integral component of membrane, RNA metabolic process, phosphorylation, protein import, heterocycle biosynthetic process, regulation of nucleobase-containing compound metabolic process, regulation of phosphate metabolic process, regulation of metabolic process, aromatic compound biosynthetic process, protein metabolic process, cellular homeostasis, immunoglobulin complex, B cell receptor complex, enzyme binding, kinase binding, protein kinase binding, signal transduction by protein phosphorylation, regulation of signaling, signaling, metal ion transport, cellular cation homeostasis, intrinsic component of membrane, regulation of cellular metabolic process, regulation of cellular biosynthetic process, regulation of protein modification process, protein complex localization, regulation of cellular protein metabolic process, regulation of intracellular transport, RNA biosynthetic process, regulation of homeostatic process, negative regulation of homeostatic process, regulation of localization, regulation of protein localization, macromolecular complex, macromolecule localization, regulation of intracellular protein transport, protein localization to organelle, ion transmembrane transport, protein localization to nucleus, cellular protein localization, cellular nitrogen compound metabolic process, cellular macromolecule biosynthetic process, nucleobase-containing compound biosynthetic process, regulation of transmembrane transport, regulation of ion transmembrane transport, intracellular signal transduction, protein modification process, regulation of protein import into nucleus, regulation of phosphorylation, regulation of NF-kappaB import into nucleus, NF-kappaB import into nucleus, homeostatic process, regulation of transcription factor import into nucleus, transcription factor import into nucleus, regulation of I-kappaB kinase/NF-kappaB signaling, macromolecule metabolic process, protein complex, receptor complex, regulation of ion transport, regulation of MAP kinase activity, regulation of MAPK cascade, macromolecule modification, regulation of kinase activity, cellular metabolic process, primary metabolic process, cellular biosynthetic process, cellular macromolecule metabolic process, cellular protein metabolic process, cellular nitrogen compound biosynthetic process, extracellular region part, membrane part, plasma membrane part, cell part, single-organism process, single organism signaling, single-organism metabolic process, protein targeting to nucleus, single-organism cellular process, single-organism transport, establishment of protein localization, regulation of protein kinase activity, heterocycle metabolic process, regulation of nucleocytoplasmic transport, intracellular transport, phosphatidylinositol-mediated signaling, inositol lipid-mediated signaling, positive regulation of biological process, negative regulation of biological process, negative regulation of cellular process, regulation of response to stimulus, positive regulation of response to stimulus, chemical homeostasis, regulation of immune response, positive regulation of immune response, regulation of biological process, regulation of catalytic activity, regulation of cellular process, ion homeostasis, antigen receptor-mediated signaling pathway, T cell receptor signaling pathway, B cell receptor signaling pathway, response to stimulus, regulation of transport, nuclear transport, nuclear import, regulation of nitrogen compound metabolic process, regulation of phosphorus metabolic process, localization, sequestering of calcium ion, release of sequestered calcium ion into cytosol, regulation of protein transport, establishment of localization, maintenance of location, sequestering of metal ion, regulation of protein metabolic process, regulation of RNA metabolic process, regulation of release of sequestered calcium ion into cytosol, regulation of sequestering of calcium ion, negative regulation of sequestering of calcium ion, regulation of transferase activity, regulation of cytosolic calcium ion concentration, cellular localization, establishment of localization in cell, cellular response to stimulus, regulation of calcium ion transport, metal ion homeostasis, calcium ion homeostasis, cation homeostasis, cellular chemical homeostasis, transmembrane transport, regulation of macromolecule metabolic process, regulation of cellular localization, cytosolic calcium ion transport, calcium ion transport into cytosol, biological regulation, regulation of biological quality, regulation of molecular function, regulation of establishment of protein localization, calcium ion import, calcium ion transmembrane transport, cellular macromolecule localization, divalent metal ion transport, organic substance transport, organic substance metabolic process, regulation of protein serine/threonine kinase activity, cell periphery, cellular divalent inorganic cation homeostasis, divalent inorganic cation homeostasis, divalent inorganic cation transport, establishment of protein localization to organelle, regulation of primary metabolic process, regulation of calcium ion import, nucleic acid metabolic process, calcium ion transmembrane import into cytosol, nucleic acid-templated transcription, cation transmembrane transport, inorganic ion transmembrane transport, inorganic cation transmembrane transport, inorganic ion homeostasis, membrane protein complex, plasma membrane protein complex, plasma membrane receptor complex, regulation of protein localization to nucleus, organic cyclic compound metabolic process, organic cyclic compound biosynthetic process, organic substance biosynthetic process, regulation of intracellular signal transduction, single-organism localization, single-organism cellular localization, single-organism intracellular transport, single-organism nuclear import, calcium ion import into cytosol, regulation of calcium ion transmembrane transport, regulation of nucleic acid-templated transcription, regulation of protein targeting, regulation of cellular protein localization, regulation of cation transmembrane transport, regulation of protein import, regulation of ion homeostasis, regulation of cellular macromolecule biosynthetic process, regulation of RNA biosynthetic process	GO:0000165, GO:0001932, GO:0002250, GO:0002253, GO:0002376, GO:0002429, GO:0002682, GO:0002684, GO:0002757, GO:0002764, GO:0002768, GO:0005488, GO:0005515, GO:0005576, GO:0005615, GO:0005623, GO:0005886, GO:0006139, GO:0006351, GO:0006355, GO:0006357, GO:0006366, GO:0006464, GO:0006468, GO:0006605, GO:0006606, GO:0006725, GO:0006793, GO:0006796, GO:0006807, GO:0006810, GO:0006811, GO:0006812, GO:0006816, GO:0006873, GO:0006874, GO:0006875, GO:0006886, GO:0006913, GO:0006955, GO:0007154, GO:0007165, GO:0007166, GO:0007204, GO:0007249, GO:0008104, GO:0008152, GO:0009058, GO:0009059, GO:0009889, GO:0009966, GO:0009987, GO:0010467, GO:0010468, GO:0010522, GO:0010556, GO:0010646, GO:0010959, GO:0014065, GO:0014066, GO:0015031, GO:0016020, GO:0016021, GO:0016070, GO:0016310, GO:0017038, GO:0018130, GO:0019219, GO:0019220, GO:0019222, GO:0019438, GO:0019538, GO:0019725, GO:0019814, GO:0019815, GO:0019899, GO:0019900, GO:0019901, GO:0023014, GO:0023051, GO:0023052, GO:0030001, GO:0030003, GO:0031224, GO:0031323, GO:0031326, GO:0031399, GO:0031503, GO:0032268, GO:0032386, GO:0032774, GO:0032844, GO:0032845, GO:0032879, GO:0032880, GO:0032991, GO:0033036, GO:0033157, GO:0033365, GO:0034220, GO:0034504, GO:0034613, GO:0034641, GO:0034645, GO:0034654, GO:0034762, GO:0034765, GO:0035556, GO:0036211, GO:0042306, GO:0042325, GO:0042345, GO:0042348, GO:0042592, GO:0042990, GO:0042991, GO:0043122, GO:0043170, GO:0043234, GO:0043235, GO:0043269, GO:0043405, GO:0043408, GO:0043412, GO:0043549, GO:0044237, GO:0044238, GO:0044249, GO:0044260, GO:0044267, GO:0044271, GO:0044421, GO:0044425, GO:0044459, GO:0044464, GO:0044699, GO:0044700, GO:0044710, GO:0044744, GO:0044763, GO:0044765, GO:0045184, GO:0045859, GO:0046483, GO:0046822, GO:0046907, GO:0048015, GO:0048017, GO:0048518, GO:0048519, GO:0048523, GO:0048583, GO:0048584, GO:0048878, GO:0050776, GO:0050778, GO:0050789, GO:0050790, GO:0050794, GO:0050801, GO:0050851, GO:0050852, GO:0050853, GO:0050896, GO:0051049, GO:0051169, GO:0051170, GO:0051171, GO:0051174, GO:0051179, GO:0051208, GO:0051209, GO:0051223, GO:0051234, GO:0051235, GO:0051238, GO:0051246, GO:0051252, GO:0051279, GO:0051282, GO:0051283, GO:0051338, GO:0051480, GO:0051641, GO:0051649, GO:0051716, GO:0051924, GO:0055065, GO:0055074, GO:0055080, GO:0055082, GO:0055085, GO:0060255, GO:0060341, GO:0060401, GO:0060402, GO:0065007, GO:0065008, GO:0065009, GO:0070201, GO:0070509, GO:0070588, GO:0070727, GO:0070838, GO:0071702, GO:0071704, GO:0071900, GO:0071944, GO:0072503, GO:0072507, GO:0072511, GO:0072594, GO:0080090, GO:0090279, GO:0090304, GO:0097553, GO:0097659, GO:0098655, GO:0098660, GO:0098662, GO:0098771, GO:0098796, GO:0098797, GO:0098802, GO:1900180, GO:1901360, GO:1901362, GO:1901576, GO:1902531, GO:1902578, GO:1902580, GO:1902582, GO:1902593, GO:1902656, GO:1903169, GO:1903506, GO:1903533, GO:1903827, GO:1904062, GO:1904589, GO:2000021, GO:2000112, GO:2001141	2	5	1	2	1	5	1	0	1	1	0	2	1	4	2	1	2	1
ENSMUSG00000028907	Utp11	protein_coding	Probable U3 small nucleolar RNA-associated protein 11	Utp11, Utp11l	Q9CZJ1	UTP11_MOUSE	ENSMUST00000030738	ENSMUSP00000030738	ENSMUSG00000028907	chr4	124678160	124693600	-			nucleic acid binding, RNA binding, binding, extracellular region, extracellular space, intracellular, cell, nucleus, nucleolus, cytoplasm, nucleobase-containing compound metabolic process, rRNA processing, RNA processing, cellular aromatic compound metabolic process, nitrogen compound metabolic process, apoptotic process, multicellular organism development, nervous system development, metabolic process, cell death, cellular process, gene expression, regulation of cell death, positive regulation of cell death, programmed cell death, RNA metabolic process, rRNA metabolic process, ribonucleoprotein complex biogenesis, intracellular ribonucleoprotein complex, preribosome, membrane-enclosed lumen, nuclear lumen, small-subunit processome, multicellular organismal process, developmental process, macromolecular complex, ncRNA processing, cellular nitrogen compound metabolic process, ncRNA metabolic process, ribosome biogenesis, ribosomal small subunit biogenesis, regulation of apoptotic process, positive regulation of apoptotic process, regulation of programmed cell death, positive regulation of programmed cell death, macromolecule metabolic process, organelle, membrane-bounded organelle, non-membrane-bounded organelle, intracellular organelle, intracellular membrane-bounded organelle, intracellular non-membrane-bounded organelle, organelle lumen, cellular component biogenesis, cellular metabolic process, primary metabolic process, cellular macromolecule metabolic process, extracellular region part, organelle part, intracellular part, nuclear part, intracellular organelle part, cell part, single-organism process, single-multicellular organism process, single-organism cellular process, single-organism developmental process, poly(A) RNA binding, heterocycle metabolic process, positive regulation of biological process, positive regulation of cellular process, system development, anatomical structure development, regulation of biological process, regulation of cellular process, biological regulation, intracellular organelle lumen, organic substance metabolic process, cellular component organization or biogenesis, nucleic acid metabolic process, organic cyclic compound binding, organic cyclic compound metabolic process, heterocyclic compound binding, ribonucleoprotein complex	GO:0003676, GO:0003723, GO:0005488, GO:0005576, GO:0005615, GO:0005622, GO:0005623, GO:0005634, GO:0005730, GO:0005737, GO:0006139, GO:0006364, GO:0006396, GO:0006725, GO:0006807, GO:0006915, GO:0007275, GO:0007399, GO:0008152, GO:0008219, GO:0009987, GO:0010467, GO:0010941, GO:0010942, GO:0012501, GO:0016070, GO:0016072, GO:0022613, GO:0030529, GO:0030684, GO:0031974, GO:0031981, GO:0032040, GO:0032501, GO:0032502, GO:0032991, GO:0034470, GO:0034641, GO:0034660, GO:0042254, GO:0042274, GO:0042981, GO:0043065, GO:0043067, GO:0043068, GO:0043170, GO:0043226, GO:0043227, GO:0043228, GO:0043229, GO:0043231, GO:0043232, GO:0043233, GO:0044085, GO:0044237, GO:0044238, GO:0044260, GO:0044421, GO:0044422, GO:0044424, GO:0044428, GO:0044446, GO:0044464, GO:0044699, GO:0044707, GO:0044763, GO:0044767, GO:0044822, GO:0046483, GO:0048518, GO:0048522, GO:0048731, GO:0048856, GO:0050789, GO:0050794, GO:0065007, GO:0070013, GO:0071704, GO:0071840, GO:0090304, GO:0097159, GO:1901360, GO:1901363, GO:1990904	248	263	253	277	248	256	250	228	282	232	262	255	300	279	241	262	258	254
ENSMUSG00000026520	Pycr2	protein_coding	Pyrroline-5-carboxylate reductase 2; Pyrroline-5-carboxylate reductase	Pycr2	Q922Q4; Q3TMZ1	P5CR2_MOUSE; Q3TMZ1_MOUSE	ENSMUST00000027802;	ENSMUSP00000027802;	ENSMUSG00000026520	chr1	180904293	180908088	+	Metabolic pathways, Biosynthesis of amino acids, Arginine and proline metabolism	mmu01100, mmu01230, mmu00330	catalytic activity, pyrroline-5-carboxylate reductase activity, intracellular, cell, cytoplasm, mitochondrion, organic acid metabolic process, cellular amino acid metabolic process, proline metabolic process, proline biosynthetic process, nitrogen compound metabolic process, response to stress, response to oxidative stress, metabolic process, cellular amino acid biosynthetic process, biosynthetic process, glutamine family amino acid metabolic process, glutamine family amino acid biosynthetic process, cellular process, organic acid biosynthetic process, oxidoreductase activity, oxidoreductase activity, acting on the CH-NH group of donors, oxidoreductase activity, acting on the CH-NH group of donors, NAD or NADP as acceptor, carboxylic acid metabolic process, cellular response to stress, cellular response to oxidative stress, response to chemical, organelle, membrane-bounded organelle, intracellular organelle, intracellular membrane-bounded organelle, oxoacid metabolic process, cellular metabolic process, primary metabolic process, cellular biosynthetic process, small molecule metabolic process, small molecule biosynthetic process, intracellular part, cytoplasmic part, cell part, single-organism process, single-organism metabolic process, single-organism biosynthetic process, single-organism cellular process, carboxylic acid biosynthetic process, response to stimulus, cellular response to stimulus, oxidation-reduction process, cellular response to chemical stimulus, organic substance metabolic process, organonitrogen compound metabolic process, organonitrogen compound biosynthetic process, organic substance biosynthetic process, alpha-amino acid metabolic process, alpha-amino acid biosynthetic process	GO:0003824, GO:0004735, GO:0005622, GO:0005623, GO:0005737, GO:0005739, GO:0006082, GO:0006520, GO:0006560, GO:0006561, GO:0006807, GO:0006950, GO:0006979, GO:0008152, GO:0008652, GO:0009058, GO:0009064, GO:0009084, GO:0009987, GO:0016053, GO:0016491, GO:0016645, GO:0016646, GO:0019752, GO:0033554, GO:0034599, GO:0042221, GO:0043226, GO:0043227, GO:0043229, GO:0043231, GO:0043436, GO:0044237, GO:0044238, GO:0044249, GO:0044281, GO:0044283, GO:0044424, GO:0044444, GO:0044464, GO:0044699, GO:0044710, GO:0044711, GO:0044763, GO:0046394, GO:0050896, GO:0051716, GO:0055114, GO:0070887, GO:0071704, GO:1901564, GO:1901566, GO:1901576, GO:1901605, GO:1901607	117	163	148	180	167	167	146	125	146	130	158	165	166	155	159	176	172	173
ENSMUSG00000029313	Aff1	protein_coding	AF4/FMR2 family member 1, Aff1 protein; AF4/FMR2 family member 1	Aff1	A3KMF4; E9Q921; B1AVP1	A3KMF4_MOUSE; E9Q921_MOUSE; B1AVP1_MOUSE	ENSMUST00000054979; ENSMUST00000031256; ENSMUST00000153165	ENSMUSP00000059744; ENSMUSP00000031256; ENSMUSP00000119631	ENSMUSG00000029313	chr5	103692374	103855322	+	Transcriptional misregulation in cancer	mmu05202			1046	1210	1177	1014	1162	1153	1250	1217	1199	1155	1189	1109	1180	1151	1256	1185	1203	1127
ENSMUSG00000052316	Lrrc15	protein_coding	Leucine-rich repeat-containing protein 15	Lrrc15	Q80X72	LRC15_MOUSE	ENSMUST00000064606	ENSMUSP00000066777	ENSMUSG00000052316	chr16	30269302	30283256	-			regulation of protein phosphorylation, negative regulation of protein phosphorylation, fibronectin binding, enzyme inhibitor activity, protein kinase inhibitor activity, binding, protein binding, collagen binding, extracellular region, intracellular, cell, cytoplasm, cellular protein modification process, protein phosphorylation, negative regulation of protein kinase activity, phosphorus metabolic process, phosphate-containing compound metabolic process, movement of cell or subcellular component, plasma membrane organization, cell communication, signal transduction, cell surface receptor signaling pathway, JAK-STAT cascade, protein localization, metabolic process, negative regulation of metabolic process, regulation of signal transduction, negative regulation of signal transduction, cellular process, response to organic substance, endomembrane system organization, negative regulation of phosphorus metabolic process, negative regulation of macromolecule metabolic process, regulation of cell communication, negative regulation of cell communication, membrane, integral component of membrane, viral process, cellular component organization, phosphorylation, cell migration, viral life cycle, virion attachment to host cell, kinase regulator activity, kinase inhibitor activity, regulation of phosphate metabolic process, cytokine-mediated signaling pathway, regulation of metabolic process, protein metabolic process, protein kinase regulator activity, biological adhesion, regulation of signaling, signaling, negative regulation of signaling, enzyme regulator activity, regulation of cell migration, positive regulation of cell migration, intrinsic component of membrane, regulation of cellular metabolic process, negative regulation of cellular metabolic process, regulation of protein modification process, negative regulation of protein modification process, vesicle, membrane-bounded vesicle, regulation of cellular protein metabolic process, negative regulation of cellular protein metabolic process, protein complex binding, regulation of localization, regulation of protein localization, macromolecule localization, negative regulation of kinase activity, response to cytokine, cellular protein localization, intracellular signal transduction, protein modification process, locomotion, regulation of locomotion, positive regulation of locomotion, response to chemical, regulation of phosphorylation, negative regulation of phosphorylation, negative regulation of catalytic activity, macromolecule metabolic process, organelle, membrane-bounded organelle, extracellular organelle, laminin binding, macromolecule modification, regulation of kinase activity, negative regulation of molecular function, cellular metabolic process, primary metabolic process, cellular macromolecule metabolic process, cellular protein metabolic process, symbiosis, encompassing mutualism through parasitism, adhesion of symbiont to host, interspecies interaction between organisms, extracellular region part, intracellular part, membrane part, cell part, adhesion of symbiont to host cell, single-organism process, single organism signaling, single-organism cellular process, multi-organism cellular process, single-organism membrane organization, macromolecular complex binding, establishment of protein localization, regulation of protein kinase activity, negative regulation of phosphate metabolic process, regulation of JAK-STAT cascade, negative regulation of JAK-STAT cascade, receptor-mediated virion attachment to host cell, positive regulation of biological process, negative regulation of biological process, positive regulation of cellular process, negative regulation of cellular process, regulation of response to stimulus, negative regulation of response to stimulus, cell motility, regulation of biological process, regulation of catalytic activity, regulation of cellular process, extracellular matrix binding, response to stimulus, regulation of cellular component organization, negative regulation of cellular component organization, regulation of phosphorus metabolic process, localization, establishment of localization, regulation of protein metabolic process, negative regulation of protein metabolic process, regulation of cellular component movement, positive regulation of cellular component movement, regulation of transferase activity, negative regulation of transferase activity, cellular localization, localization of cell, multi-organism process, cellular response to stimulus, regulation of macromolecule metabolic process, regulation of cellular localization, membrane organization, biological regulation, regulation of molecular function, extracellular exosome, regulation of establishment of protein localization, cellular macromolecule localization, cellular response to chemical stimulus, cellular response to organic substance, cellular response to cytokine stimulus, organic substance metabolic process, cellular component organization or biogenesis, protein localization to membrane, protein localization to plasma membrane, regulation of primary metabolic process, establishment of protein localization to plasma membrane, regulation of establishment of protein localization to plasma membrane, negative regulation of establishment of protein localization to plasma membrane, establishment of protein localization to membrane, STAT cascade, molecular function regulator, regulation of intracellular signal transduction, negative regulation of intracellular signal transduction, single-organism localization, single-organism cellular localization, regulation of protein localization to plasma membrane, negative regulation of protein localization to plasma membrane, extracellular vesicle, regulation of plasma membrane organization, regulation of cellular protein localization, negative regulation of cellular protein localization, regulation of protein localization to cell periphery, negative regulation of protein localization to cell periphery, regulation of STAT cascade, negative regulation of STAT cascade, negative regulation of establishment of protein localization, protein localization to cell periphery, regulation of cell motility, positive regulation of cell motility	GO:0001932, GO:0001933, GO:0001968, GO:0004857, GO:0004860, GO:0005488, GO:0005515, GO:0005518, GO:0005576, GO:0005622, GO:0005623, GO:0005737, GO:0006464, GO:0006468, GO:0006469, GO:0006793, GO:0006796, GO:0006928, GO:0007009, GO:0007154, GO:0007165, GO:0007166, GO:0007259, GO:0008104, GO:0008152, GO:0009892, GO:0009966, GO:0009968, GO:0009987, GO:0010033, GO:0010256, GO:0010563, GO:0010605, GO:0010646, GO:0010648, GO:0016020, GO:0016021, GO:0016032, GO:0016043, GO:0016310, GO:0016477, GO:0019058, GO:0019062, GO:0019207, GO:0019210, GO:0019220, GO:0019221, GO:0019222, GO:0019538, GO:0019887, GO:0022610, GO:0023051, GO:0023052, GO:0023057, GO:0030234, GO:0030334, GO:0030335, GO:0031224, GO:0031323, GO:0031324, GO:0031399, GO:0031400, GO:0031982, GO:0031988, GO:0032268, GO:0032269, GO:0032403, GO:0032879, GO:0032880, GO:0033036, GO:0033673, GO:0034097, GO:0034613, GO:0035556, GO:0036211, GO:0040011, GO:0040012, GO:0040017, GO:0042221, GO:0042325, GO:0042326, GO:0043086, GO:0043170, GO:0043226, GO:0043227, GO:0043230, GO:0043236, GO:0043412, GO:0043549, GO:0044092, GO:0044237, GO:0044238, GO:0044260, GO:0044267, GO:0044403, GO:0044406, GO:0044419, GO:0044421, GO:0044424, GO:0044425, GO:0044464, GO:0044650, GO:0044699, GO:0044700, GO:0044763, GO:0044764, GO:0044802, GO:0044877, GO:0045184, GO:0045859, GO:0045936, GO:0046425, GO:0046426, GO:0046813, GO:0048518, GO:0048519, GO:0048522, GO:0048523, GO:0048583, GO:0048585, GO:0048870, GO:0050789, GO:0050790, GO:0050794, GO:0050840, GO:0050896, GO:0051128, GO:0051129, GO:0051174, GO:0051179, GO:0051234, GO:0051246, GO:0051248, GO:0051270, GO:0051272, GO:0051338, GO:0051348, GO:0051641, GO:0051674, GO:0051704, GO:0051716, GO:0060255, GO:0060341, GO:0061024, GO:0065007, GO:0065009, GO:0070062, GO:0070201, GO:0070727, GO:0070887, GO:0071310, GO:0071345, GO:0071704, GO:0071840, GO:0072657, GO:0072659, GO:0080090, GO:0090002, GO:0090003, GO:0090005, GO:0090150, GO:0097696, GO:0098772, GO:1902531, GO:1902532, GO:1902578, GO:1902580, GO:1903076, GO:1903077, GO:1903561, GO:1903729, GO:1903827, GO:1903828, GO:1904375, GO:1904376, GO:1904892, GO:1904893, GO:1904950, GO:1990778, GO:2000145, GO:2000147	452	231	316	586	546	642	515	568	551	427	454	414	500	493	525	677	594	599
ENSMUSG00000039701	Usp53	protein_coding	Inactive ubiquitin carboxyl-terminal hydrolase 53; Uncharacterized protein	Usp53, Phxr3; Usp53	P15975; Q3USD9; A0A0G2JG80; Q8BSX5; A0A0G2JFC5	UBP53_MOUSE; Q3USD9_MOUSE; A0A0G2JG80_MOUSE; Q8BSX5_MOUSE; A0A0G2JFC5_MOUSE	ENSMUST00000090379, ENSMUST00000197314; ENSMUST00000197934; ENSMUST00000199401; ENSMUST00000199329	ENSMUSP00000087857, ENSMUSP00000142600; ENSMUSP00000143412; ENSMUSP00000143460; ENSMUSP00000143119	ENSMUSG00000039701	chr3	122931493	122984510	-			action potential, system process, catalytic activity, binding, protein binding, cell-cell junction, apoptotic process, sensory perception, sensory perception of sound, cell death, peptidase activity, cysteine-type peptidase activity, response to external stimulus, response to mechanical stimulus, response to abiotic stimulus, cellular process, response to auditory stimulus, programmed cell death, hydrolase activity, ubiquitin-like protein-specific protease activity, cell junction, multicellular organismal process, thiol-dependent ubiquitinyl hydrolase activity, regulation of membrane potential, single-organism process, single-organism cellular process, neurological system process, response to stimulus, sensory perception of mechanical stimulus, neuron apoptotic process, biological regulation, regulation of biological quality, peptidase activity, acting on L-amino acid peptides, neuron death, ubiquitinyl hydrolase activity	GO:0001508, GO:0003008, GO:0003824, GO:0005488, GO:0005515, GO:0005911, GO:0006915, GO:0007600, GO:0007605, GO:0008219, GO:0008233, GO:0008234, GO:0009605, GO:0009612, GO:0009628, GO:0009987, GO:0010996, GO:0012501, GO:0016787, GO:0019783, GO:0030054, GO:0032501, GO:0036459, GO:0042391, GO:0044699, GO:0044763, GO:0050877, GO:0050896, GO:0050954, GO:0051402, GO:0065007, GO:0065008, GO:0070011, GO:0070997, GO:0101005	170	203	134	169	182	180	188	194	185	150	155	222	188	219	266	177	174	190
ENSMUSG00000044881	Coa4	protein_coding	Cytochrome c oxidase assembly factor 4 homolog, mitochondrial	COA4, Chchd8	Q8BT51	COA4_MOUSE	ENSMUST00000054310, ENSMUST00000120454	ENSMUSP00000053727, ENSMUSP00000114098	ENSMUSG00000044881	chr7	100537071	100540369	+			intracellular, cell, cytoplasm, mitochondrion, mitochondrial envelope, mitochondrial intermembrane space, protein complex assembly, organelle organization, mitochondrion organization, respiratory chain complex IV assembly, cellular process, cellular component organization, cytochrome complex assembly, cellular component assembly, organelle envelope, organelle envelope lumen, membrane-enclosed lumen, envelope, mitochondrial respiratory chain complex assembly, mitochondrial respiratory chain complex IV assembly, cellular macromolecular complex assembly, organelle, membrane-bounded organelle, intracellular organelle, intracellular membrane-bounded organelle, organelle lumen, cellular protein complex assembly, macromolecular complex subunit organization, cellular component biogenesis, organelle part, intracellular part, mitochondrial part, cytoplasmic part, intracellular organelle part, cell part, macromolecular complex assembly, intracellular organelle lumen, protein complex biogenesis, protein complex subunit organization, cellular component organization or biogenesis, mitochondrial respiratory chain complex IV biogenesis	GO:0005622, GO:0005623, GO:0005737, GO:0005739, GO:0005740, GO:0005758, GO:0006461, GO:0006996, GO:0007005, GO:0008535, GO:0009987, GO:0016043, GO:0017004, GO:0022607, GO:0031967, GO:0031970, GO:0031974, GO:0031975, GO:0033108, GO:0033617, GO:0034622, GO:0043226, GO:0043227, GO:0043229, GO:0043231, GO:0043233, GO:0043623, GO:0043933, GO:0044085, GO:0044422, GO:0044424, GO:0044429, GO:0044444, GO:0044446, GO:0044464, GO:0065003, GO:0070013, GO:0070271, GO:0071822, GO:0071840, GO:0097034	120	80	92	95	90	89	88	86	96	110	80	101	86	96	77	107	124	95
ENSMUSG00000055660	Mettl4	protein_coding	N(6)-adenine-specific methyltransferase METTL4; Mettl4 protein, N(6)-adenine-specific methyltransferase METTL4	Mettl4	Q3U034; A4FTY8	METL4_MOUSE; A4FTY8_MOUSE	ENSMUST00000234990; ENSMUST00000171284	ENSMUSP00000157180; ENSMUSP00000127142	ENSMUSG00000055660	chr17	94722590	94750019	-			rRNA (adenine-N6,N6-)-dimethyltransferase activity, nucleic acid binding, catalytic activity, protein C-terminal carboxyl O-methyltransferase activity, tRNA (guanine-N2-)-methyltransferase activity, binding, intracellular, cell, nucleus, nucleobase-containing compound metabolic process, cellular aromatic compound metabolic process, nitrogen compound metabolic process, metabolic process, methyltransferase activity, C-methyltransferase activity, N-methyltransferase activity, O-methyltransferase activity, S-methyltransferase activity, RNA methyltransferase activity, mRNA methyltransferase activity, tRNA methyltransferase activity, protein methyltransferase activity, 2-polyprenyl-6-methoxy-1,4-benzoquinone methyltransferase activity, rRNA methyltransferase activity, rRNA (uridine-2'-O-)-methyltransferase activity, S-adenosylmethionine-dependent methyltransferase activity, rRNA (adenine-N6-)-methyltransferase activity, site-specific DNA-methyltransferase (adenine-specific) activity, DNA-methyltransferase activity, tRNA (guanine-N1-)-methyltransferase activity, rRNA (cytosine-C5-)-methyltransferase activity, cellular process, carboxyl-O-methyltransferase activity, selenocysteine methyltransferase activity, arginine N-methyltransferase activity, protein-arginine N-methyltransferase activity, lysine N-methyltransferase activity, protein-lysine N-methyltransferase activity, tRNA (uracil) methyltransferase activity, tRNA (guanine) methyltransferase activity, tRNA (adenine) methyltransferase activity, tRNA (cytosine) methyltransferase activity, tRNA (cytosine-5-)-methyltransferase activity, tRNA (adenine-N1-)-methyltransferase activity, rRNA (adenine) methyltransferase activity, rRNA (cytosine) methyltransferase activity, rRNA (guanine) methyltransferase activity, rRNA (uridine) methyltransferase activity, transferase activity, transferase activity, transferring one-carbon groups, protein C-terminal leucine carboxyl O-methyltransferase activity, 1-phenanthrol methyltransferase activity, protein-arginine N5-methyltransferase activity, quinone cofactor methyltransferase activity, methylarsonite methyltransferase activity, methylation, dimethylarsinite methyltransferase activity, cellular nitrogen compound metabolic process, 4,5-dihydroxybenzo(a)pyrene methyltransferase activity, 1-hydroxypyrene methyltransferase activity, 1-hydroxy-6-methoxypyrene methyltransferase activity, organelle, membrane-bounded organelle, intracellular organelle, intracellular membrane-bounded organelle, demethylmenaquinone methyltransferase activity, cobalt-precorrin-6B C5-methyltransferase activity, cobalt-precorrin-7 C15-methyltransferase activity, cobalt-precorrin-5B C1-methyltransferase activity, cobalt-precorrin-3 C17-methyltransferase activity, dimethylamine methyltransferase activity, hydroxyneurosporene-O-methyltransferase activity, tRNA (adenine-57, 58-N(1)-) methyltransferase activity, methylamine-specific methylcobalamin:coenzyme M methyltransferase activity, trimethylamine methyltransferase activity, methanol-specific methylcobalamin:coenzyme M methyltransferase activity, monomethylamine methyltransferase activity, cellular metabolic process, primary metabolic process, intracellular part, cell part, heterocycle metabolic process, P-methyltransferase activity, Se-methyltransferase activity, protein carboxyl O-methyltransferase activity, 2-phytyl-1,4-naphthoquinone methyltransferase activity, tRNA (uracil-2'-O-)-methyltransferase activity, tRNA (cytosine-2'-O-)-methyltransferase activity, phosphomethylethanolamine N-methyltransferase activity, tRNA (cytosine-3-)-methyltransferase activity, rRNA (cytosine-2'-O-)-methyltransferase activity, rRNA (cytosine-N4-)-methyltransferase activity, organic substance metabolic process, trihydroxyferuloyl spermidine O-methyltransferase activity, organic cyclic compound binding, organic cyclic compound metabolic process, heterocyclic compound binding	GO:0000179, GO:0003676, GO:0003824, GO:0003880, GO:0004809, GO:0005488, GO:0005622, GO:0005623, GO:0005634, GO:0006139, GO:0006725, GO:0006807, GO:0008152, GO:0008168, GO:0008169, GO:0008170, GO:0008171, GO:0008172, GO:0008173, GO:0008174, GO:0008175, GO:0008276, GO:0008425, GO:0008649, GO:0008650, GO:0008757, GO:0008988, GO:0009007, GO:0009008, GO:0009019, GO:0009383, GO:0009987, GO:0010340, GO:0016205, GO:0016273, GO:0016274, GO:0016278, GO:0016279, GO:0016300, GO:0016423, GO:0016426, GO:0016427, GO:0016428, GO:0016429, GO:0016433, GO:0016434, GO:0016435, GO:0016436, GO:0016740, GO:0016741, GO:0018423, GO:0018707, GO:0019702, GO:0030580, GO:0030792, GO:0032259, GO:0034541, GO:0034641, GO:0034807, GO:0034931, GO:0034933, GO:0043226, GO:0043227, GO:0043229, GO:0043231, GO:0043770, GO:0043776, GO:0043777, GO:0043780, GO:0043782, GO:0043791, GO:0043803, GO:0043827, GO:0043833, GO:0043834, GO:0043851, GO:0043852, GO:0044237, GO:0044238, GO:0044424, GO:0044464, GO:0046483, GO:0051994, GO:0051995, GO:0051998, GO:0052624, GO:0052665, GO:0052666, GO:0052667, GO:0052735, GO:0070677, GO:0071424, GO:0071704, GO:0080012, GO:0097159, GO:1901360, GO:1901363	241	235	256	214	236	231	274	266	249	215	207	240	217	259	257	262	229	251
ENSMUSG00000117269	Gm9706	processed_pseudogene							ENSMUSG00000117269	chr17	46407004	46407484	-					1	0	1	0	1	0	0	0	1	0	0	0	1	3	1	2	1	0
ENSMUSG00000040446	Rprd1a	protein_coding	Regulation of nuclear pre-mRNA domain-containing protein 1A	Rprd1a, Kiaa4077, P15rs	Q8VDS4	RPR1A_MOUSE	ENSMUST00000046206	ENSMUSP00000043618	ENSMUSG00000040446	chr18	24484960	24530204	-			DNA-directed RNA polymerase complex, intracellular, cell, nucleus, nucleoplasm, nucleobase-containing compound metabolic process, transcription, DNA-templated, regulation of transcription, DNA-templated, regulation of transcription from RNA polymerase II promoter, transcription from RNA polymerase II promoter, cellular protein modification process, protein dephosphorylation, cellular aromatic compound metabolic process, phosphorus metabolic process, phosphate-containing compound metabolic process, nitrogen compound metabolic process, metabolic process, biosynthetic process, macromolecule biosynthetic process, regulation of biosynthetic process, cellular process, gene expression, regulation of gene expression, regulation of macromolecule biosynthetic process, RNA metabolic process, dephosphorylation, DNA-directed RNA polymerase II, holoenzyme, heterocycle biosynthetic process, regulation of nucleobase-containing compound metabolic process, regulation of metabolic process, aromatic compound biosynthetic process, protein metabolic process, RNA polymerase complex, regulation of cellular metabolic process, regulation of cellular biosynthetic process, membrane-enclosed lumen, nuclear lumen, RNA biosynthetic process, macromolecular complex, cellular nitrogen compound metabolic process, cellular macromolecule biosynthetic process, nucleobase-containing compound biosynthetic process, protein modification process, macromolecule metabolic process, organelle, membrane-bounded organelle, intracellular organelle, intracellular membrane-bounded organelle, organelle lumen, protein complex, macromolecule modification, cellular metabolic process, primary metabolic process, cellular biosynthetic process, cellular macromolecule metabolic process, cellular protein metabolic process, cellular nitrogen compound biosynthetic process, organelle part, intracellular part, nuclear part, intracellular organelle part, nucleoplasm part, cell part, heterocycle metabolic process, regulation of biological process, regulation of cellular process, regulation of nitrogen compound metabolic process, regulation of RNA metabolic process, nuclear DNA-directed RNA polymerase complex, regulation of macromolecule metabolic process, transferase complex, transferring phosphorus-containing groups, biological regulation, intracellular organelle lumen, dephosphorylation of RNA polymerase II C-terminal domain, organic substance metabolic process, regulation of primary metabolic process, nucleic acid metabolic process, nucleic acid-templated transcription, organic cyclic compound metabolic process, organic cyclic compound biosynthetic process, organic substance biosynthetic process, catalytic complex, regulation of nucleic acid-templated transcription, transferase complex, regulation of cellular macromolecule biosynthetic process, regulation of RNA biosynthetic process	GO:0000428, GO:0005622, GO:0005623, GO:0005634, GO:0005654, GO:0006139, GO:0006351, GO:0006355, GO:0006357, GO:0006366, GO:0006464, GO:0006470, GO:0006725, GO:0006793, GO:0006796, GO:0006807, GO:0008152, GO:0009058, GO:0009059, GO:0009889, GO:0009987, GO:0010467, GO:0010468, GO:0010556, GO:0016070, GO:0016311, GO:0016591, GO:0018130, GO:0019219, GO:0019222, GO:0019438, GO:0019538, GO:0030880, GO:0031323, GO:0031326, GO:0031974, GO:0031981, GO:0032774, GO:0032991, GO:0034641, GO:0034645, GO:0034654, GO:0036211, GO:0043170, GO:0043226, GO:0043227, GO:0043229, GO:0043231, GO:0043233, GO:0043234, GO:0043412, GO:0044237, GO:0044238, GO:0044249, GO:0044260, GO:0044267, GO:0044271, GO:0044422, GO:0044424, GO:0044428, GO:0044446, GO:0044451, GO:0044464, GO:0046483, GO:0050789, GO:0050794, GO:0051171, GO:0051252, GO:0055029, GO:0060255, GO:0061695, GO:0065007, GO:0070013, GO:0070940, GO:0071704, GO:0080090, GO:0090304, GO:0097659, GO:1901360, GO:1901362, GO:1901576, GO:1902494, GO:1903506, GO:1990234, GO:2000112, GO:2001141	415	506	477	391	395	366	490	517	481	503	489	487	525	490	501	488	480	524
ENSMUSG00000110404	Rnf223	protein_coding	RING finger protein 223	Rnf223	A0A1B0GR81	A0A1B0GR81_MOUSE	ENSMUST00000209248	ENSMUSP00000147415	ENSMUSG00000110404	chr4	156130513	156133420	+					5	2	5	5	1	1	3	0	1	3	2	0	0	1	1	5	4	2
ENSMUSG00000041488	Stx3	protein_coding	Syntaxin-3	Stx3, Stx3a; Stx3	Q64704; A0A1B0GRC2; A0A1C7CYU4	STX3_MOUSE; A0A1B0GRC2_MOUSE; A0A1C7CYU4_MOUSE	ENSMUST00000069285, ENSMUST00000075304, ENSMUST00000211641; ENSMUST00000211047; ENSMUST00000047698	ENSMUSP00000069529, ENSMUSP00000074776, ENSMUSP00000147398; ENSMUSP00000147461; ENSMUSP00000037317	ENSMUSG00000041488	chr19	11775118	11819403	-	Synaptic vesicle cycle, SNARE interactions in vesicular transport	mmu04721, mmu04130	SNARE binding, lytic vacuole, regulation of neurotransmitter levels, SNAP receptor activity, binding, fatty acid binding, protein binding, extracellular region, intracellular, cell, cytoplasm, lysosome, primary lysosome, vacuole, plasma membrane, cell-cell junction, transport, neurotransmitter transport, intracellular protein transport, exocytosis, vesicle docking involved in exocytosis, vesicle fusion, chemotaxis, organelle organization, plasma membrane organization, cell communication, cell adhesion, cell-cell signaling, chemical synaptic transmission, neurotransmitter secretion, multicellular organism development, nervous system development, synaptic vesicle, protein localization, cell proliferation, positive regulation of cell proliferation, lipid binding, response to external stimulus, cellular process, endomembrane system organization, regulation of cell communication, positive regulation of cell communication, endomembrane system, vesicle membrane, protein transport, membrane, integral component of membrane, cytoplasmic, membrane-bounded vesicle, cellular component organization, vesicle organization, synaptic vesicle exocytosis, synaptic vesicle docking, vesicle-mediated transport, apical plasma membrane, calcium ion regulated exocytosis, neurogenesis, membrane docking, biological adhesion, regulation of signaling, signaling, positive regulation of signaling, signal release, lamellipodium, cell projection organization, cell junction, transport vesicle, secretory granule, cell differentiation, regulation of cell adhesion, neuron differentiation, axon, dendrite, growth cone, site of polarized growth, cytoplasmic vesicle membrane, secretory granule membrane, organelle membrane, neuron projection development, SNARE complex, intrinsic component of membrane, cell leading edge, carboxylic acid binding, cytoplasmic vesicle, synaptic vesicle fusion to presynaptic active zone membrane, vesicle, membrane-bounded vesicle, regulation of response to external stimulus, positive regulation of response to external stimulus, multicellular organismal process, developmental process, regulation of localization, regulation of protein localization, secretion by cell, macromolecular complex, macromolecule localization, axon part, monocarboxylic acid binding, protein localization to cell surface, cellular protein localization, long-chain fatty acid binding, somatodendritic compartment, locomotion, regulation of locomotion, positive regulation of locomotion, regulation of cell proliferation, response to chemical, taxis, melanosome, specific granule, azurophil granule, zymogen granule, zymogen granule membrane, presynaptic membrane, cell projection, neuron projection, ion binding, anion binding, terminal bouton, organelle, membrane-bounded organelle, intracellular organelle, extracellular organelle, intracellular membrane-bounded organelle, protein complex, axon terminus, neuron projection terminus, extracellular region part, organelle part, intracellular part, membrane part, cytoplasmic vesicle part, cytoplasmic part, intracellular organelle part, synapse part, plasma membrane part, cell projection part, cell part, single-organism process, single organism signaling, single-multicellular organism process, single-organism cellular process, single-organism transport, single-organism developmental process, single-organism membrane fusion, single-organism membrane organization, plasma membrane fusion, regulated exocytosis, apical part of cell, establishment of protein localization, synapse, positive regulation of cell adhesion, secretion, intracellular transport, regulation of synaptic plasticity, vesicle docking, organelle fusion, cell development, synaptic vesicle transport, positive regulation of biological process, positive regulation of cellular process, regulation of response to stimulus, positive regulation of response to stimulus, neuron development, generation of neurons, system development, pigment granule, anatomical structure development, cellular developmental process, icosanoid binding, icosatetraenoic acid binding, arachidonic acid binding, regulation of biological process, regulation of cellular process, regulation of synapse structure or activity, modulation of synaptic transmission, positive regulation of synaptic transmission, response to stimulus, regulation of chemotaxis, positive regulation of chemotaxis, regulation of cellular component organization, positive regulation of cellular component organization, localization, establishment of localization, organelle localization, cellular localization, vesicle localization, establishment of localization in cell, establishment of vesicle localization, establishment of organelle localization, long-term synaptic potentiation, regulation of cellular localization, membrane organization, membrane fusion, biological regulation, regulation of biological quality, extracellular exosome, exocytic vesicle, cellular macromolecule localization, organic substance transport, cellular component organization or biogenesis, cell periphery, protein localization to membrane, protein localization to plasma membrane, organelle membrane fusion, synaptic membrane, neuron part, ribbon synapse, synaptic vesicle localization, establishment of synaptic vesicle localization, intracellular vesicle, bounding membrane of organelle, plasma membrane region, presynapse, membrane protein complex, whole membrane, anterograde trans-synaptic signaling, vesicle-mediated transport in synapse, vesicle fusion to plasma membrane, secretory vesicle, synaptic vesicle cycle, presynaptic process involved in chemical synaptic transmission, synaptic signaling, trans-synaptic signaling, signal release from synapse, single-organism localization, single-organism cellular localization, single-organism organelle organization, regulation of protein localization to plasma membrane, positive regulation of protein localization to plasma membrane, extracellular vesicle, regulation of plasma membrane organization, regulation of cellular protein localization, positive regulation of cellular protein localization, regulation of protein localization to cell periphery, positive regulation of protein localization to cell periphery, protein localization to cell periphery, photoreceptor cell terminal bouton, regulation of protein localization to cell surface, positive regulation of protein localization to cell surface	GO:0000149, GO:0000323, GO:0001505, GO:0005484, GO:0005488, GO:0005504, GO:0005515, GO:0005576, GO:0005622, GO:0005623, GO:0005737, GO:0005764, GO:0005766, GO:0005773, GO:0005886, GO:0005911, GO:0006810, GO:0006836, GO:0006886, GO:0006887, GO:0006904, GO:0006906, GO:0006935, GO:0006996, GO:0007009, GO:0007154, GO:0007155, GO:0007267, GO:0007268, GO:0007269, GO:0007275, GO:0007399, GO:0008021, GO:0008104, GO:0008283, GO:0008284, GO:0008289, GO:0009605, GO:0009987, GO:0010256, GO:0010646, GO:0010647, GO:0012505, GO:0012506, GO:0015031, GO:0016020, GO:0016021, GO:0016023, GO:0016043, GO:0016050, GO:0016079, GO:0016081, GO:0016192, GO:0016324, GO:0017156, GO:0022008, GO:0022406, GO:0022610, GO:0023051, GO:0023052, GO:0023056, GO:0023061, GO:0030027, GO:0030030, GO:0030054, GO:0030133, GO:0030141, GO:0030154, GO:0030155, GO:0030182, GO:0030424, GO:0030425, GO:0030426, GO:0030427, GO:0030659, GO:0030667, GO:0031090, GO:0031175, GO:0031201, GO:0031224, GO:0031252, GO:0031406, GO:0031410, GO:0031629, GO:0031982, GO:0031988, GO:0032101, GO:0032103, GO:0032501, GO:0032502, GO:0032879, GO:0032880, GO:0032940, GO:0032991, GO:0033036, GO:0033267, GO:0033293, GO:0034394, GO:0034613, GO:0036041, GO:0036477, GO:0040011, GO:0040012, GO:0040017, GO:0042127, GO:0042221, GO:0042330, GO:0042470, GO:0042581, GO:0042582, GO:0042588, GO:0042589, GO:0042734, GO:0042995, GO:0043005, GO:0043167, GO:0043168, GO:0043195, GO:0043226, GO:0043227, GO:0043229, GO:0043230, GO:0043231, GO:0043234, GO:0043679, GO:0044306, GO:0044421, GO:0044422, GO:0044424, GO:0044425, GO:0044433, GO:0044444, GO:0044446, GO:0044456, GO:0044459, GO:0044463, GO:0044464, GO:0044699, GO:0044700, GO:0044707, GO:0044763, GO:0044765, GO:0044767, GO:0044801, GO:0044802, GO:0045026, GO:0045055, GO:0045177, GO:0045184, GO:0045202, GO:0045785, GO:0046903, GO:0046907, GO:0048167, GO:0048278, GO:0048284, GO:0048468, GO:0048489, GO:0048518, GO:0048522, GO:0048583, GO:0048584, GO:0048666, GO:0048699, GO:0048731, GO:0048770, GO:0048856, GO:0048869, GO:0050542, GO:0050543, GO:0050544, GO:0050789, GO:0050794, GO:0050803, GO:0050804, GO:0050806, GO:0050896, GO:0050920, GO:0050921, GO:0051128, GO:0051130, GO:0051179, GO:0051234, GO:0051640, GO:0051641, GO:0051648, GO:0051649, GO:0051650, GO:0051656, GO:0060291, GO:0060341, GO:0061024, GO:0061025, GO:0065007, GO:0065008, GO:0070062, GO:0070382, GO:0070727, GO:0071702, GO:0071840, GO:0071944, GO:0072657, GO:0072659, GO:0090174, GO:0097060, GO:0097458, GO:0097470, GO:0097479, GO:0097480, GO:0097708, GO:0098588, GO:0098590, GO:0098793, GO:0098796, GO:0098805, GO:0098916, GO:0099003, GO:0099500, GO:0099503, GO:0099504, GO:0099531, GO:0099536, GO:0099537, GO:0099643, GO:1902578, GO:1902580, GO:1902589, GO:1903076, GO:1903078, GO:1903561, GO:1903729, GO:1903827, GO:1903829, GO:1904375, GO:1904377, GO:1990778, GO:1990796, GO:2000008, GO:2000010	241	274	251	288	269	285	244	240	281	256	245	273	234	283	253	270	291	267
ENSMUSG00000037754	Ppp1r16b	protein_coding	Protein phosphatase 1 regulatory inhibitor subunit 16B; Uncharacterized protein	Ppp1r16b	Q8VHQ3; A2AC90; Q544H9	PP16B_MOUSE; A2AC90_MOUSE; Q544H9_MOUSE	ENSMUST00000045503, ENSMUST00000052927, ENSMUST00000103116; ENSMUST00000145073;	ENSMUSP00000039540, ENSMUSP00000062615, ENSMUSP00000099405; ENSMUSP00000117310;	ENSMUSG00000037754	chr2	158665398	158766334	+			angiogenesis, blood vessel development, endothelial cell development, endothelial cell proliferation, regulation of endothelial cell proliferation, positive regulation of endothelial cell proliferation, vasculature development, sprouting angiogenesis, blood vessel endothelial cell proliferation involved in sprouting angiogenesis, epithelial cell development, endothelium development, intracellular, cell, nucleus, cytoplasm, plasma membrane, cellular protein modification process, protein dephosphorylation, phosphorus metabolic process, phosphate-containing compound metabolic process, cell communication, signal transduction, multicellular organism development, metabolic process, cell proliferation, positive regulation of cell proliferation, protein phosphatase type 1 regulator activity, anatomical structure morphogenesis, tissue development, negative regulation of metabolic process, positive regulation of metabolic process, regulation of signal transduction, cellular process, positive regulation of phosphorus metabolic process, negative regulation of phosphorus metabolic process, positive regulation of macromolecule metabolic process, negative regulation of macromolecule metabolic process, regulation of cell communication, phosphatidylinositol 3-kinase signaling, regulation of phosphatidylinositol 3-kinase signaling, membrane, dephosphorylation, phosphatase regulator activity, regulation of phosphate metabolic process, regulation of metabolic process, protein metabolic process, protein phosphatase regulator activity, regulation of anatomical structure morphogenesis, regulation of signaling, signaling, cell differentiation, enzyme regulator activity, epithelial cell differentiation, regulation of cellular metabolic process, negative regulation of cellular metabolic process, positive regulation of cellular metabolic process, regulation of protein modification process, negative regulation of protein modification process, positive regulation of protein modification process, regulation of cellular protein metabolic process, negative regulation of cellular protein metabolic process, positive regulation of cellular protein metabolic process, multicellular organismal process, developmental process, regulation of dephosphorylation, regulation of protein dephosphorylation, negative regulation of dephosphorylation, positive regulation of dephosphorylation, positive regulation of protein dephosphorylation, negative regulation of protein dephosphorylation, intracellular signal transduction, protein modification process, regulation of cell proliferation, cell projection, macromolecule metabolic process, organelle, membrane-bounded organelle, intracellular organelle, intracellular membrane-bounded organelle, macromolecule modification, cellular metabolic process, primary metabolic process, cellular macromolecule metabolic process, cellular protein metabolic process, intracellular part, cytoplasmic part, cell part, single-organism process, single organism signaling, single-multicellular organism process, single-organism cellular process, single-organism developmental process, endothelial cell differentiation, regulation of angiogenesis, positive regulation of angiogenesis, negative regulation of phosphate metabolic process, positive regulation of phosphate metabolic process, phosphatidylinositol-mediated signaling, inositol lipid-mediated signaling, cell development, perinuclear region of cytoplasm, blood vessel morphogenesis, positive regulation of biological process, negative regulation of biological process, positive regulation of cellular process, negative regulation of cellular process, regulation of response to stimulus, anatomical structure formation involved in morphogenesis, system development, anatomical structure development, cellular developmental process, epithelial cell proliferation, regulation of epithelial cell proliferation, positive regulation of epithelial cell proliferation, regulation of biological process, regulation of developmental process, regulation of cellular process, response to stimulus, positive regulation of developmental process, regulation of phosphorus metabolic process, regulation of multicellular organismal process, positive regulation of multicellular organismal process, regulation of protein metabolic process, positive regulation of protein metabolic process, negative regulation of protein metabolic process, cellular response to stimulus, regulation of macromolecule metabolic process, epithelium development, establishment of endothelial barrier, biological regulation, peptidyl-serine dephosphorylation, organic substance metabolic process, cell periphery, cardiovascular system development, circulatory system development, regulation of primary metabolic process, molecular function regulator, regulation of vasculature development, regulation of peptidyl-serine dephosphorylation, negative regulation of peptidyl-serine dephosphorylation, regulation of intracellular signal transduction, regulation of blood vessel endothelial cell proliferation involved in sprouting angiogenesis, positive regulation of blood vessel endothelial cell proliferation involved in sprouting angiogenesis, regulation of sprouting angiogenesis, positive regulation of sprouting angiogenesis, positive regulation of vasculature development, regulation of multicellular organismal development	GO:0001525, GO:0001568, GO:0001885, GO:0001935, GO:0001936, GO:0001938, GO:0001944, GO:0002040, GO:0002043, GO:0002064, GO:0003158, GO:0005622, GO:0005623, GO:0005634, GO:0005737, GO:0005886, GO:0006464, GO:0006470, GO:0006793, GO:0006796, GO:0007154, GO:0007165, GO:0007275, GO:0008152, GO:0008283, GO:0008284, GO:0008599, GO:0009653, GO:0009888, GO:0009892, GO:0009893, GO:0009966, GO:0009987, GO:0010562, GO:0010563, GO:0010604, GO:0010605, GO:0010646, GO:0014065, GO:0014066, GO:0016020, GO:0016311, GO:0019208, GO:0019220, GO:0019222, GO:0019538, GO:0019888, GO:0022603, GO:0023051, GO:0023052, GO:0030154, GO:0030234, GO:0030855, GO:0031323, GO:0031324, GO:0031325, GO:0031399, GO:0031400, GO:0031401, GO:0032268, GO:0032269, GO:0032270, GO:0032501, GO:0032502, GO:0035303, GO:0035304, GO:0035305, GO:0035306, GO:0035307, GO:0035308, GO:0035556, GO:0036211, GO:0042127, GO:0042995, GO:0043170, GO:0043226, GO:0043227, GO:0043229, GO:0043231, GO:0043412, GO:0044237, GO:0044238, GO:0044260, GO:0044267, GO:0044424, GO:0044444, GO:0044464, GO:0044699, GO:0044700, GO:0044707, GO:0044763, GO:0044767, GO:0045446, GO:0045765, GO:0045766, GO:0045936, GO:0045937, GO:0048015, GO:0048017, GO:0048468, GO:0048471, GO:0048514, GO:0048518, GO:0048519, GO:0048522, GO:0048523, GO:0048583, GO:0048646, GO:0048731, GO:0048856, GO:0048869, GO:0050673, GO:0050678, GO:0050679, GO:0050789, GO:0050793, GO:0050794, GO:0050896, GO:0051094, GO:0051174, GO:0051239, GO:0051240, GO:0051246, GO:0051247, GO:0051248, GO:0051716, GO:0060255, GO:0060429, GO:0061028, GO:0065007, GO:0070262, GO:0071704, GO:0071944, GO:0072358, GO:0072359, GO:0080090, GO:0098772, GO:1901342, GO:1902308, GO:1902309, GO:1902531, GO:1903587, GO:1903589, GO:1903670, GO:1903672, GO:1904018, GO:2000026	337	276	328	196	181	203	210	218	223	178	220	222	220	212	243	166	222	178
ENSMUSG00000057093	Zfp607b	protein_coding	Zinc finger protein 607B	Zfp607b	G3X9H3	G3X9H3_MOUSE	ENSMUST00000076421, ENSMUST00000120004	ENSMUSP00000075755, ENSMUSP00000112494	ENSMUSG00000057093	chr7	27689340	27706484	+					20	15	18	16	14	15	24	17	30	19	23	25	30	25	22	23	21	24
ENSMUSG00000020225	Tmbim4	protein_coding	Protein lifeguard 4; Protein lifeguard 4, Tmbim4 protein	Tmbim4, Lfg4; Tmbim4	Q9DA39; Q8K191; D6RIR2	LFG4_MOUSE; Q8K191_MOUSE; D6RIR2_MOUSE	ENSMUST00000020446; ENSMUST00000134797; ENSMUST00000141206	ENSMUSP00000020446; ENSMUSP00000119967; ENSMUSP00000121824	ENSMUSG00000020225	chr10	120201590	120224917	+					386	335	349	328	330	353	357	348	348	407	374	377	401	357	343	367	366	356
ENSMUSG00000038612	Mcl1	protein_coding	Induced myeloid leukemia cell differentiation protein Mcl-1 homolog	Mcl1	P97287	MCL1_MOUSE	ENSMUST00000037947, ENSMUST00000178686	ENSMUSP00000044048, ENSMUSP00000135915	ENSMUSG00000038612	chr3	95658788	95663176	+	MicroRNAs in cancer, PI3K-Akt signaling pathway, Jak-STAT signaling pathway, Apoptosis	mmu05206, mmu04151, mmu04630, mmu04210	binding, protein binding, intracellular, cell, nucleus, cytoplasm, mitochondrion, mitochondrial envelope, mitochondrial outer membrane, mitochondrial matrix, cytosol, apoptotic process, response to stress, cellular response to DNA damage stimulus, response to oxidative stress, organelle organization, mitochondrion organization, cell communication, signal transduction, cell surface receptor signaling pathway, multicellular organism development, cell death, intrinsic apoptotic signaling pathway in response to DNA damage, intrinsic apoptotic signaling pathway in response to oxidative stress, apoptotic mitochondrial changes, regulation of signal transduction, positive regulation of signal transduction, negative regulation of signal transduction, cellular process, response to organic substance, regulation of cell communication, positive regulation of cell communication, negative regulation of cell communication, regulation of cell death, positive regulation of cell death, programmed cell death, membrane, integral component of membrane, cellular component organization, outer membrane, protein domain specific binding, regulation of signaling, signaling, positive regulation of signaling, negative regulation of signaling, cell differentiation, organelle membrane, intrinsic component of membrane, mitochondrial membrane, organelle envelope, organelle outer membrane, membrane-enclosed lumen, envelope, multicellular organismal process, developmental process, macromolecular complex, cellular response to stress, response to cytokine, cellular response to oxidative stress, intracellular signal transduction, cell death in response to oxidative stress, neuron death in response to oxidative stress, neuron intrinsic apoptotic signaling pathway in response to oxidative stress, signal transduction in absence of ligand, response to chemical, identical protein binding, protein homodimerization activity, regulation of apoptotic process, positive regulation of apoptotic process, negative regulation of apoptotic process, regulation of programmed cell death, positive regulation of programmed cell death, negative regulation of programmed cell death, organelle, membrane-bounded organelle, intracellular organelle, intracellular membrane-bounded organelle, organelle lumen, protein complex, anoikis, regulation of neuron apoptotic process, positive regulation of neuron apoptotic process, organelle part, intracellular part, membrane part, mitochondrial part, cytoplasmic part, intracellular organelle part, cell part, single-organism process, single organism signaling, single-multicellular organism process, single-organism cellular process, single-organism developmental process, protein heterodimerization activity, protein dimerization activity, positive regulation of biological process, negative regulation of biological process, positive regulation of cellular process, negative regulation of cellular process, regulation of response to stimulus, positive regulation of response to stimulus, negative regulation of response to stimulus, anatomical structure development, cellular developmental process, regulation of biological process, regulation of cellular process, response to stimulus, BH domain binding, neuron apoptotic process, BH3 domain binding, cellular response to stimulus, negative regulation of cell death, biological regulation, intracellular organelle lumen, death domain binding, cellular response to chemical stimulus, neuron death, cellular component organization or biogenesis, regulation of response to stress, regulation of cellular response to stress, Bcl-2 family protein complex, apoptotic signaling pathway, extrinsic apoptotic signaling pathway, extrinsic apoptotic signaling pathway in absence of ligand, intrinsic apoptotic signaling pathway, bounding membrane of organelle, whole membrane, regulation of cellular response to oxidative stress, positive regulation of cellular response to oxidative stress, negative regulation of signal transduction in absence of ligand, regulation of neuron death, positive regulation of neuron death, regulation of oxidative stress-induced intrinsic apoptotic signaling pathway, positive regulation of oxidative stress-induced intrinsic apoptotic signaling pathway, regulation of intracellular signal transduction, negative regulation of intracellular signal transduction, positive regulation of intracellular signal transduction, regulation of response to oxidative stress, positive regulation of response to oxidative stress, regulation of oxidative stress-induced cell death, regulation of oxidative stress-induced neuron death, positive regulation of oxidative stress-induced cell death, positive regulation of oxidative stress-induced neuron death, regulation of oxidative stress-induced neuron intrinsic apoptotic signaling pathway, positive regulation of oxidative stress-induced neuron intrinsic apoptotic signaling pathway, regulation of anoikis, negative regulation of anoikis, regulation of response to DNA damage stimulus, regulation of apoptotic signaling pathway, negative regulation of apoptotic signaling pathway, positive regulation of apoptotic signaling pathway, regulation of extrinsic apoptotic signaling pathway, negative regulation of extrinsic apoptotic signaling pathway, regulation of extrinsic apoptotic signaling pathway in absence of ligand, negative regulation of extrinsic apoptotic signaling pathway in absence of ligand, regulation of intrinsic apoptotic signaling pathway, negative regulation of intrinsic apoptotic signaling pathway, positive regulation of intrinsic apoptotic signaling pathway	GO:0005488, GO:0005515, GO:0005622, GO:0005623, GO:0005634, GO:0005737, GO:0005739, GO:0005740, GO:0005741, GO:0005759, GO:0005829, GO:0006915, GO:0006950, GO:0006974, GO:0006979, GO:0006996, GO:0007005, GO:0007154, GO:0007165, GO:0007166, GO:0007275, GO:0008219, GO:0008630, GO:0008631, GO:0008637, GO:0009966, GO:0009967, GO:0009968, GO:0009987, GO:0010033, GO:0010646, GO:0010647, GO:0010648, GO:0010941, GO:0010942, GO:0012501, GO:0016020, GO:0016021, GO:0016043, GO:0019867, GO:0019904, GO:0023051, GO:0023052, GO:0023056, GO:0023057, GO:0030154, GO:0031090, GO:0031224, GO:0031966, GO:0031967, GO:0031968, GO:0031974, GO:0031975, GO:0032501, GO:0032502, GO:0032991, GO:0033554, GO:0034097, GO:0034599, GO:0035556, GO:0036473, GO:0036475, GO:0036480, GO:0038034, GO:0042221, GO:0042802, GO:0042803, GO:0042981, GO:0043065, GO:0043066, GO:0043067, GO:0043068, GO:0043069, GO:0043226, GO:0043227, GO:0043229, GO:0043231, GO:0043233, GO:0043234, GO:0043276, GO:0043523, GO:0043525, GO:0044422, GO:0044424, GO:0044425, GO:0044429, GO:0044444, GO:0044446, GO:0044464, GO:0044699, GO:0044700, GO:0044707, GO:0044763, GO:0044767, GO:0046982, GO:0046983, GO:0048518, GO:0048519, GO:0048522, GO:0048523, GO:0048583, GO:0048584, GO:0048585, GO:0048856, GO:0048869, GO:0050789, GO:0050794, GO:0050896, GO:0051400, GO:0051402, GO:0051434, GO:0051716, GO:0060548, GO:0065007, GO:0070013, GO:0070513, GO:0070887, GO:0070997, GO:0071840, GO:0080134, GO:0080135, GO:0097136, GO:0097190, GO:0097191, GO:0097192, GO:0097193, GO:0098588, GO:0098805, GO:1900407, GO:1900409, GO:1901099, GO:1901214, GO:1901216, GO:1902175, GO:1902177, GO:1902531, GO:1902532, GO:1902533, GO:1902882, GO:1902884, GO:1903201, GO:1903203, GO:1903209, GO:1903223, GO:1903376, GO:1903378, GO:2000209, GO:2000811, GO:2001020, GO:2001233, GO:2001234, GO:2001235, GO:2001236, GO:2001237, GO:2001239, GO:2001240, GO:2001242, GO:2001243, GO:2001244	1637	1508	1643	1857	1732	1987	1805	1504	1499	1971	1839	1754	1875	1573	1582	1737	1493	1795
ENSMUSG00000005881	Ergic3	protein_coding	Endoplasmic reticulum-Golgi intermediate compartment protein 3	Ergic3, Erv46, Sdbcag84	Q9CQE7	ERGI3_MOUSE	ENSMUST00000006035, ENSMUST00000088650	ENSMUSP00000006035, ENSMUSP00000086025	ENSMUSG00000005881	chr2	156008045	156018279	+			intracellular, cell, cytoplasm, endoplasmic reticulum, Golgi apparatus, transport, endomembrane system, membrane, integral component of membrane, vesicle-mediated transport, intrinsic component of membrane, organelle, membrane-bounded organelle, intracellular organelle, intracellular membrane-bounded organelle, intracellular part, membrane part, cytoplasmic part, cell part, localization, establishment of localization	GO:0005622, GO:0005623, GO:0005737, GO:0005783, GO:0005794, GO:0006810, GO:0012505, GO:0016020, GO:0016021, GO:0016192, GO:0031224, GO:0043226, GO:0043227, GO:0043229, GO:0043231, GO:0044424, GO:0044425, GO:0044444, GO:0044464, GO:0051179, GO:0051234	406	417	385	420	392	420	428	397	362	473	450	445	424	387	413	418	400	421
ENSMUSG00000072774	Zfp951	protein_coding	Zinc finger protein 951	Zfp951	A0A087WRH0; F8VPV1	A0A087WRH0_MOUSE; F8VPV1_MOUSE	ENSMUST00000186219; ENSMUST00000089906	ENSMUSP00000140625; ENSMUSP00000087350	ENSMUSG00000072774	chr5	104813169	104860070	-					26	13	16	28	26	21	19	27	30	17	22	29	13	22	24	21	25	20
ENSMUSG00000025780	Itih5	protein_coding	Inter-alpha-trypsin inhibitor heavy chain H5	Itih5	Q8BJD1	ITIH5_MOUSE	ENSMUST00000026886	ENSMUSP00000026886	ENSMUSG00000025780	chr2	10153571	10256529	+			enzyme inhibitor activity, endopeptidase inhibitor activity, serine-type endopeptidase inhibitor activity, extracellular region, aminoglycan metabolic process, proteolysis, nitrogen compound metabolic process, metabolic process, negative regulation of metabolic process, cellular process, negative regulation of peptidase activity, negative regulation of macromolecule metabolic process, regulation of metabolic process, protein metabolic process, regulation of proteolysis, glycosaminoglycan metabolic process, hyaluronan metabolic process, enzyme regulator activity, peptidase inhibitor activity, regulation of cellular metabolic process, negative regulation of cellular metabolic process, regulation of cellular protein metabolic process, negative regulation of cellular protein metabolic process, negative regulation of catalytic activity, macromolecule metabolic process, negative regulation of molecular function, cellular metabolic process, primary metabolic process, cellular macromolecule metabolic process, cellular protein metabolic process, negative regulation of proteolysis, negative regulation of biological process, negative regulation of cellular process, regulation of biological process, regulation of catalytic activity, regulation of cellular process, regulation of protein metabolic process, negative regulation of protein metabolic process, regulation of hydrolase activity, negative regulation of hydrolase activity, regulation of peptidase activity, regulation of macromolecule metabolic process, peptidase regulator activity, endopeptidase regulator activity, biological regulation, regulation of molecular function, organic substance metabolic process, regulation of primary metabolic process, molecular function regulator, carbohydrate derivative metabolic process, organonitrogen compound metabolic process, mucopolysaccharide metabolic process	GO:0004857, GO:0004866, GO:0004867, GO:0005576, GO:0006022, GO:0006508, GO:0006807, GO:0008152, GO:0009892, GO:0009987, GO:0010466, GO:0010605, GO:0019222, GO:0019538, GO:0030162, GO:0030203, GO:0030212, GO:0030234, GO:0030414, GO:0031323, GO:0031324, GO:0032268, GO:0032269, GO:0043086, GO:0043170, GO:0044092, GO:0044237, GO:0044238, GO:0044260, GO:0044267, GO:0045861, GO:0048519, GO:0048523, GO:0050789, GO:0050790, GO:0050794, GO:0051246, GO:0051248, GO:0051336, GO:0051346, GO:0052547, GO:0060255, GO:0061134, GO:0061135, GO:0065007, GO:0065009, GO:0071704, GO:0080090, GO:0098772, GO:1901135, GO:1901564, GO:1903510	210	237	208	295	349	362	406	302	352	291	265	324	241	285	329	259	304	271
ENSMUSG00000024743	Syt7	protein_coding	Synaptotagmin-7	Syt7	Q9R0N7; A0A494B8X6; A0A494B991; A0A494B9N4; A0A286YCR9; A0A498WGM0; A0A2C9F2C1; A0A494BB44	SYT7_MOUSE; A0A494B8X6_MOUSE; A0A494B991_MOUSE; A0A494B9N4_MOUSE; A0A286YCR9_MOUSE; A0A498WGM0_MOUSE; A0A2C9F2C1_MOUSE; A0A494BB44_MOUSE	ENSMUST00000073899, ENSMUST00000223586, ENSMUST00000224135; ENSMUST00000235303, ENSMUST00000237745; ENSMUST00000237366; ENSMUST00000235479; ENSMUST00000225452; ENSMUST00000169121; ENSMUST00000076968; ENSMUST00000235784	ENSMUSP00000073560, ENSMUSP00000153482, ENSMUSP00000153132; ENSMUSP00000158202, ENSMUSP00000157394; ENSMUSP00000157495; ENSMUSP00000157682; ENSMUSP00000153110; ENSMUSP00000127973; ENSMUSP00000076234; ENSMUSP00000158359	ENSMUSG00000024743	chr19	10389090	10453180	+			SNARE binding, lytic vacuole, regulation of neurotransmitter levels, plasma membrane repair, phosphatidylserine binding, phagolysosome assembly, peptide secretion, regulation of peptide secretion, binding, calcium ion binding, protein binding, calmodulin binding, phospholipid binding, calcium-dependent phospholipid binding, phosphatidylinositol-4,5-bisphosphate binding, extracellular region, intracellular, cell, cytoplasm, lysosome, vacuole, peroxisome, plasma membrane, transport, neurotransmitter transport, lipid transport, exocytosis, endocytosis, vesicle fusion, phagocytosis, response to stress, organelle organization, plasma membrane organization, vacuole organization, lysosome organization, cell communication, cell-cell signaling, chemical synaptic transmission, neurotransmitter secretion, synaptic vesicle, protein localization, lipid binding, protein secretion, response to wounding, hormone transport, cellular process, endomembrane system organization, regulation of cell communication, regulation of hormone levels, lipid localization, endomembrane system, protein transport, peptide transport, organic hydroxy compound transport, sterol transport, membrane, integral component of membrane, cytoplasmic, membrane-bounded vesicle, cellular component organization, vesicle organization, synaptic vesicle exocytosis, vesicle-mediated transport, cytosolic transport, calcium ion regulated exocytosis, regulation of exocytosis, regulation of calcium ion-dependent exocytosis, syntaxin binding, cellular component assembly, regulation of signaling, signaling, signal release, cell junction, peptide hormone secretion, insulin secretion, regulation of endocytosis, transport vesicle, endocytic vesicle, clathrin binding, cholesterol transport, intrinsic component of membrane, cytoplasmic vesicle, vesicle, membrane-bounded vesicle, early phagosome, intracellular lipid transport, intracellular sterol transport, intracellular cholesterol transport, multicellular organismal process, regulation of localization, regulation of protein localization, secretion by cell, macromolecule localization, regulation of tissue remodeling, phosphatidylinositol binding, synaptic vesicle recycling, wound healing, microbody, presynaptic membrane, amide transport, ion binding, cation binding, organelle, membrane-bounded organelle, intracellular organelle, extracellular organelle, intracellular membrane-bounded organelle, cellular component biogenesis, extracellular region part, intracellular part, membrane part, cytoplasmic part, synapse part, plasma membrane part, cell part, single-organism process, single organism signaling, single-multicellular organism process, single-organism cellular process, single-organism transport, single-organism membrane fusion, single-organism membrane organization, regulated exocytosis, establishment of protein localization, synapse, phagocytic vesicle, bone remodeling, regulation of bone remodeling, metal ion binding, hormone secretion, regulation of hormone secretion, secretion, intracellular transport, regulation of synaptic plasticity, organelle fusion, synaptic vesicle transport, tissue remodeling, calcium ion-regulated exocytosis of neurotransmitter, regulation of protein secretion, regulation of phagocytosis, regulation of biological process, regulation of cellular process, regulation of insulin secretion, regulation of synapse structure or activity, modulation of synaptic transmission, response to stimulus, regulation of secretion, regulation of transport, regulation of cellular component organization, localization, regulation of protein transport, establishment of localization, regulation of multicellular organismal process, organelle localization, cellular localization, vesicle localization, establishment of localization in cell, establishment of vesicle localization, establishment of organelle localization, regulation of vesicle-mediated transport, membrane organization, membrane fusion, biological regulation, regulation of biological quality, extracellular exosome, glucagon secretion, regulation of glucagon secretion, regulation of establishment of protein localization, exocytic vesicle, organelle assembly, organic substance transport, nitrogen compound transport, cellular component organization or biogenesis, cell periphery, modified amino acid binding, lytic vacuole organization, regulation of peptide transport, vesicle-mediated cholesterol transport, organelle membrane fusion, regulation of peptide hormone secretion, phagosome maturation, phagosome-lysosome fusion, synaptic membrane, neuron part, synaptic vesicle localization, establishment of synaptic vesicle localization, intracellular vesicle, plasma membrane region, presynapse, anterograde trans-synaptic signaling, vesicle-mediated transport in synapse, secretory vesicle, synaptic vesicle cycle, presynaptic process involved in chemical synaptic transmission, synaptic signaling, trans-synaptic signaling, signal release from synapse, phosphatidylinositol phosphate binding, single-organism localization, single-organism cellular localization, single-organism intracellular transport, single-organism organelle organization, phosphatidylinositol bisphosphate binding, regulation of regulated secretory pathway, regulation of secretion by cell, extracellular vesicle, short-term synaptic potentiation, calcium ion regulated lysosome exocytosis	GO:0000149, GO:0000323, GO:0001505, GO:0001778, GO:0001786, GO:0001845, GO:0002790, GO:0002791, GO:0005488, GO:0005509, GO:0005515, GO:0005516, GO:0005543, GO:0005544, GO:0005546, GO:0005576, GO:0005622, GO:0005623, GO:0005737, GO:0005764, GO:0005773, GO:0005777, GO:0005886, GO:0006810, GO:0006836, GO:0006869, GO:0006887, GO:0006897, GO:0006906, GO:0006909, GO:0006950, GO:0006996, GO:0007009, GO:0007033, GO:0007040, GO:0007154, GO:0007267, GO:0007268, GO:0007269, GO:0008021, GO:0008104, GO:0008289, GO:0009306, GO:0009611, GO:0009914, GO:0009987, GO:0010256, GO:0010646, GO:0010817, GO:0010876, GO:0012505, GO:0015031, GO:0015833, GO:0015850, GO:0015918, GO:0016020, GO:0016021, GO:0016023, GO:0016043, GO:0016050, GO:0016079, GO:0016192, GO:0016482, GO:0017156, GO:0017157, GO:0017158, GO:0019905, GO:0022607, GO:0023051, GO:0023052, GO:0023061, GO:0030054, GO:0030072, GO:0030073, GO:0030100, GO:0030133, GO:0030139, GO:0030276, GO:0030301, GO:0031224, GO:0031410, GO:0031982, GO:0031988, GO:0032009, GO:0032365, GO:0032366, GO:0032367, GO:0032501, GO:0032879, GO:0032880, GO:0032940, GO:0033036, GO:0034103, GO:0035091, GO:0036465, GO:0042060, GO:0042579, GO:0042734, GO:0042886, GO:0043167, GO:0043169, GO:0043226, GO:0043227, GO:0043229, GO:0043230, GO:0043231, GO:0044085, GO:0044421, GO:0044424, GO:0044425, GO:0044444, GO:0044456, GO:0044459, GO:0044464, GO:0044699, GO:0044700, GO:0044707, GO:0044763, GO:0044765, GO:0044801, GO:0044802, GO:0045055, GO:0045184, GO:0045202, GO:0045335, GO:0046849, GO:0046850, GO:0046872, GO:0046879, GO:0046883, GO:0046903, GO:0046907, GO:0048167, GO:0048284, GO:0048489, GO:0048771, GO:0048791, GO:0050708, GO:0050764, GO:0050789, GO:0050794, GO:0050796, GO:0050803, GO:0050804, GO:0050896, GO:0051046, GO:0051049, GO:0051128, GO:0051179, GO:0051223, GO:0051234, GO:0051239, GO:0051640, GO:0051641, GO:0051648, GO:0051649, GO:0051650, GO:0051656, GO:0060627, GO:0061024, GO:0061025, GO:0065007, GO:0065008, GO:0070062, GO:0070091, GO:0070092, GO:0070201, GO:0070382, GO:0070925, GO:0071702, GO:0071705, GO:0071840, GO:0071944, GO:0072341, GO:0080171, GO:0090087, GO:0090119, GO:0090174, GO:0090276, GO:0090382, GO:0090385, GO:0097060, GO:0097458, GO:0097479, GO:0097480, GO:0097708, GO:0098590, GO:0098793, GO:0098916, GO:0099003, GO:0099503, GO:0099504, GO:0099531, GO:0099536, GO:0099537, GO:0099643, GO:1901981, GO:1902578, GO:1902580, GO:1902582, GO:1902589, GO:1902936, GO:1903305, GO:1903530, GO:1903561, GO:1990926, GO:1990927	763	806	741	870	763	844	829	771	788	801	788	828	759	733	807	783	825	811
ENSMUSG00000070644	Etnk2	protein_coding	Ethanolamine kinase 2	Etnk2, Tuc1; Etnk2	A7MCT6; H9KV13	EKI2_MOUSE; H9KV13_MOUSE	ENSMUST00000135222; ENSMUST00000129213	ENSMUSP00000114272; ENSMUSP00000122244	ENSMUSG00000070644	chr1	133363572	133380336	+	Metabolic pathways, Glycerophospholipid metabolism	mmu01100, mmu00564	reproduction, nucleotide binding, in utero embryonic development, nucleoside binding, purine nucleoside binding, placenta development, developmental process involved in reproduction, catalytic activity, ethanolamine kinase activity, binding, ATP binding, lipid metabolic process, phospholipid metabolic process, phosphatidylethanolamine biosynthetic process, glycerophospholipid metabolic process, phosphorus metabolic process, phosphate-containing compound metabolic process, multicellular organism development, metabolic process, lipid biosynthetic process, phospholipid biosynthetic process, biosynthetic process, embryo development, post-embryonic development, embryo development ending in birth or egg hatching, cellular process, kinase activity, phosphorylation, transferase activity, transferase activity, transferring phosphorus-containing groups, phosphotransferase activity, alcohol group as acceptor, purine nucleotide binding, organophosphate metabolic process, reproductive process, adenyl nucleotide binding, multicellular organismal process, developmental process, ribonucleoside binding, purine ribonucleoside binding, ribonucleotide binding, purine ribonucleotide binding, adenyl ribonucleotide binding, multicellular organism growth, purine ribonucleoside triphosphate binding, small molecule binding, growth, chordate embryonic development, cellular metabolic process, primary metabolic process, cellular biosynthetic process, cellular lipid metabolic process, single-organism process, single organism reproductive process, single-multicellular organism process, single-organism metabolic process, single-organism biosynthetic process, single-organism cellular process, single-organism developmental process, glycerolipid biosynthetic process, phosphatidylethanolamine metabolic process, glycerophospholipid biosynthetic process, glycerolipid metabolic process, animal organ development, developmental growth, reproductive structure development, system development, anatomical structure development, reproductive system development, organic substance metabolic process, organophosphate biosynthetic process, organic cyclic compound binding, carbohydrate derivative binding, nucleoside phosphate binding, heterocyclic compound binding, organic substance biosynthetic process	GO:0000003, GO:0000166, GO:0001701, GO:0001882, GO:0001883, GO:0001890, GO:0003006, GO:0003824, GO:0004305, GO:0005488, GO:0005524, GO:0006629, GO:0006644, GO:0006646, GO:0006650, GO:0006793, GO:0006796, GO:0007275, GO:0008152, GO:0008610, GO:0008654, GO:0009058, GO:0009790, GO:0009791, GO:0009792, GO:0009987, GO:0016301, GO:0016310, GO:0016740, GO:0016772, GO:0016773, GO:0017076, GO:0019637, GO:0022414, GO:0030554, GO:0032501, GO:0032502, GO:0032549, GO:0032550, GO:0032553, GO:0032555, GO:0032559, GO:0035264, GO:0035639, GO:0036094, GO:0040007, GO:0043009, GO:0044237, GO:0044238, GO:0044249, GO:0044255, GO:0044699, GO:0044702, GO:0044707, GO:0044710, GO:0044711, GO:0044763, GO:0044767, GO:0045017, GO:0046337, GO:0046474, GO:0046486, GO:0048513, GO:0048589, GO:0048608, GO:0048731, GO:0048856, GO:0061458, GO:0071704, GO:0090407, GO:0097159, GO:0097367, GO:1901265, GO:1901363, GO:1901576	5	11	12	10	8	9	7	11	8	7	10	7	9	7	8	10	9	6
ENSMUSG00000040287	Stac3	protein_coding	SH3 and cysteine-rich domain-containing protein 3	Stac3	Q8BZ71	STAC3_MOUSE	ENSMUST00000035839, ENSMUST00000160019	ENSMUSP00000048148, ENSMUSP00000125124	ENSMUSG00000040287	chr10	127501686	127508823	+			system process, skeletal muscle contraction, muscle system process, binding, protein binding, muscle contraction, striated muscle contraction, cell communication, signal transduction, cell-cell signaling, chemical synaptic transmission, neuromuscular synaptic transmission, multicellular organism development, muscle organ development, skeletal muscle tissue development, tissue development, cellular process, striated muscle tissue development, myotube differentiation, myotube cell development, signaling, cell differentiation, multicellular organismal process, developmental process, intracellular signal transduction, muscle cell differentiation, identical protein binding, ion binding, cation binding, single-organism process, single organism signaling, single-multicellular organism process, single-organism cellular process, single-organism developmental process, metal ion binding, cell development, animal organ development, system development, skeletal muscle fiber development, muscle fiber development, anatomical structure development, cellular developmental process, regulation of biological process, regulation of cellular process, multicellular organismal movement, musculoskeletal movement, response to stimulus, striated muscle cell differentiation, cellular response to stimulus, muscle cell development, striated muscle cell development, muscle tissue development, skeletal muscle organ development, muscle structure development, biological regulation, anterograde trans-synaptic signaling, synaptic signaling, trans-synaptic signaling	GO:0003008, GO:0003009, GO:0003012, GO:0005488, GO:0005515, GO:0006936, GO:0006941, GO:0007154, GO:0007165, GO:0007267, GO:0007268, GO:0007274, GO:0007275, GO:0007517, GO:0007519, GO:0009888, GO:0009987, GO:0014706, GO:0014902, GO:0014904, GO:0023052, GO:0030154, GO:0032501, GO:0032502, GO:0035556, GO:0042692, GO:0042802, GO:0043167, GO:0043169, GO:0044699, GO:0044700, GO:0044707, GO:0044763, GO:0044767, GO:0046872, GO:0048468, GO:0048513, GO:0048731, GO:0048741, GO:0048747, GO:0048856, GO:0048869, GO:0050789, GO:0050794, GO:0050879, GO:0050881, GO:0050896, GO:0051146, GO:0051716, GO:0055001, GO:0055002, GO:0060537, GO:0060538, GO:0061061, GO:0065007, GO:0098916, GO:0099536, GO:0099537	14	30	29	18	16	26	15	15	25	14	14	12	26	27	24	15	26	18
ENSMUSG00000107961	Gm44036	lincRNA							ENSMUSG00000107961	chr6	86733489	86737065	+					0	0	1	1	0	4	0	1	1	1	1	3	0	1	2	0	2	1
ENSMUSG00000042694	Stn1	protein_coding	CST complex subunit STN1	Stn1, Obfc1; Stn1	Q8K2X3; Q3UXU8; S4R297; A0A494B9T6	STN1_MOUSE; Q3UXU8_MOUSE; S4R297_MOUSE; A0A494B9T6_MOUSE	ENSMUST00000049369; ENSMUST00000182808; ENSMUST00000182291; ENSMUST00000182714	ENSMUSP00000040944; ENSMUSP00000138727; ENSMUSP00000138553; ENSMUSP00000157804	ENSMUSG00000042694	chr19	47501033	47537507	-			nuclear chromosome, telomere maintenance, chromosome, telomeric region, telomere cap complex, nuclear telomere cap complex, nuclear chromosome, telomeric region, nucleic acid binding, DNA binding, single-stranded DNA binding, enzyme inhibitor activity, binding, protein binding, intracellular, cell, nucleus, nucleoplasm, chromosome, nucleolus, cytoskeleton, nucleobase-containing compound metabolic process, DNA metabolic process, DNA replication, regulation of DNA replication, RNA-dependent DNA biosynthetic process, cellular aromatic compound metabolic process, nitrogen compound metabolic process, organelle organization, telomere maintenance via telomerase, metabolic process, biosynthetic process, macromolecule biosynthetic process, regulation of biosynthetic process, negative regulation of biosynthetic process, positive regulation of biosynthetic process, negative regulation of metabolic process, positive regulation of metabolic process, cellular process, telomerase inhibitor activity, regulation of macromolecule biosynthetic process, positive regulation of macromolecule biosynthetic process, negative regulation of macromolecule biosynthetic process, positive regulation of macromolecule metabolic process, negative regulation of macromolecule metabolic process, positive regulation of organelle organization, telomere maintenance via telomere lengthening, cellular component organization, telomere capping, heterocycle biosynthetic process, regulation of nucleobase-containing compound metabolic process, regulation of metabolic process, aromatic compound biosynthetic process, enzyme regulator activity, regulation of cellular metabolic process, negative regulation of cellular metabolic process, positive regulation of cellular metabolic process, regulation of cellular biosynthetic process, negative regulation of cellular biosynthetic process, positive regulation of cellular biosynthetic process, membrane-enclosed lumen, nuclear lumen, telomere organization, regulation of telomere maintenance, positive regulation of telomere maintenance, regulation of telomere maintenance via telomerase, positive regulation of telomere maintenance via telomerase, regulation of homeostatic process, positive regulation of homeostatic process, macromolecular complex, protein-DNA complex, regulation of organelle organization, regulation of chromosome organization, cellular nitrogen compound metabolic process, cellular macromolecule biosynthetic process, nucleobase-containing compound biosynthetic process, telomeric DNA binding, homeostatic process, single-stranded telomeric DNA binding, positive regulation of catalytic activity, negative regulation of catalytic activity, macromolecule metabolic process, organelle, membrane-bounded organelle, non-membrane-bounded organelle, intracellular organelle, intracellular membrane-bounded organelle, intracellular non-membrane-bounded organelle, organelle lumen, sequence-specific DNA binding, negative regulation of molecular function, positive regulation of molecular function, cellular metabolic process, primary metabolic process, cellular biosynthetic process, cellular macromolecule metabolic process, cellular nitrogen compound biosynthetic process, organelle part, intracellular part, chromosomal part, nuclear part, intracellular organelle part, nuclear chromosome part, cell part, intermediate filament cytoskeleton, positive regulation of DNA replication, negative regulation of nucleobase-containing compound metabolic process, positive regulation of nucleobase-containing compound metabolic process, heterocycle metabolic process, positive regulation of biological process, negative regulation of biological process, positive regulation of cellular process, negative regulation of cellular process, regulation of biological process, regulation of catalytic activity, regulation of cellular process, regulation of DNA metabolic process, negative regulation of DNA metabolic process, positive regulation of DNA metabolic process, regulation of cellular component organization, positive regulation of cellular component organization, regulation of nitrogen compound metabolic process, negative regulation of nitrogen compound metabolic process, positive regulation of nitrogen compound metabolic process, chromosome organization, regulation of transferase activity, positive regulation of transferase activity, negative regulation of transferase activity, regulation of telomerase activity, positive regulation of telomerase activity, negative regulation of telomerase activity, anatomical structure homeostasis, regulation of macromolecule metabolic process, biological regulation, regulation of biological quality, regulation of molecular function, intracellular organelle lumen, organic substance metabolic process, cellular component organization or biogenesis, DNA biosynthetic process, regulation of primary metabolic process, nucleic acid metabolic process, organic cyclic compound binding, chromosomal region, molecular function regulator, sequence-specific single stranded DNA binding, organic cyclic compound metabolic process, organic cyclic compound biosynthetic process, heterocyclic compound binding, organic substance biosynthetic process, regulation of telomere maintenance via telomere lengthening, positive regulation of telomere maintenance via telomere lengthening, CST complex, regulation of cellular macromolecule biosynthetic process, negative regulation of cellular macromolecule biosynthetic process, regulation of DNA biosynthetic process, negative regulation of DNA biosynthetic process, positive regulation of DNA biosynthetic process, positive regulation of chromosome organization	GO:0000228, GO:0000723, GO:0000781, GO:0000782, GO:0000783, GO:0000784, GO:0003676, GO:0003677, GO:0003697, GO:0004857, GO:0005488, GO:0005515, GO:0005622, GO:0005623, GO:0005634, GO:0005654, GO:0005694, GO:0005730, GO:0005856, GO:0006139, GO:0006259, GO:0006260, GO:0006275, GO:0006278, GO:0006725, GO:0006807, GO:0006996, GO:0007004, GO:0008152, GO:0009058, GO:0009059, GO:0009889, GO:0009890, GO:0009891, GO:0009892, GO:0009893, GO:0009987, GO:0010521, GO:0010556, GO:0010557, GO:0010558, GO:0010604, GO:0010605, GO:0010638, GO:0010833, GO:0016043, GO:0016233, GO:0018130, GO:0019219, GO:0019222, GO:0019438, GO:0030234, GO:0031323, GO:0031324, GO:0031325, GO:0031326, GO:0031327, GO:0031328, GO:0031974, GO:0031981, GO:0032200, GO:0032204, GO:0032206, GO:0032210, GO:0032212, GO:0032844, GO:0032846, GO:0032991, GO:0032993, GO:0033043, GO:0033044, GO:0034641, GO:0034645, GO:0034654, GO:0042162, GO:0042592, GO:0043047, GO:0043085, GO:0043086, GO:0043170, GO:0043226, GO:0043227, GO:0043228, GO:0043229, GO:0043231, GO:0043232, GO:0043233, GO:0043565, GO:0044092, GO:0044093, GO:0044237, GO:0044238, GO:0044249, GO:0044260, GO:0044271, GO:0044422, GO:0044424, GO:0044427, GO:0044428, GO:0044446, GO:0044454, GO:0044464, GO:0045111, GO:0045740, GO:0045934, GO:0045935, GO:0046483, GO:0048518, GO:0048519, GO:0048522, GO:0048523, GO:0050789, GO:0050790, GO:0050794, GO:0051052, GO:0051053, GO:0051054, GO:0051128, GO:0051130, GO:0051171, GO:0051172, GO:0051173, GO:0051276, GO:0051338, GO:0051347, GO:0051348, GO:0051972, GO:0051973, GO:0051974, GO:0060249, GO:0060255, GO:0065007, GO:0065008, GO:0065009, GO:0070013, GO:0071704, GO:0071840, GO:0071897, GO:0080090, GO:0090304, GO:0097159, GO:0098687, GO:0098772, GO:0098847, GO:1901360, GO:1901362, GO:1901363, GO:1901576, GO:1904356, GO:1904358, GO:1990879, GO:2000112, GO:2000113, GO:2000278, GO:2000279, GO:2000573, GO:2001252	179	178	185	216	192	204	157	148	190	195	189	179	187	159	143	158	199	167
ENSMUSG00000111292	Gm48627	TEC							ENSMUSG00000111292	chr9	22294222	22295572	-					0	1	2	2	2	1	0	4	1	2	1	1	3	2	2	1	0	2
ENSMUSG00000053617	Sh3pxd2a	protein_coding	SH3 and PX domain-containing protein 2A	Sh3pxd2a, Fish, Sh3md1, Tks5; Sh3pxd2a	O89032; A0A494BBI9	SPD2A_MOUSE; A0A494BBI9_MOUSE	ENSMUST00000081619, ENSMUST00000111800; ENSMUST00000237796	ENSMUSP00000080325, ENSMUSP00000107430; ENSMUSP00000158543	ENSMUSG00000053617	chr19	47260174	47464401	-			syncytium formation by plasma membrane fusion, podosome, immune system process, immune system development, leukocyte differentiation, myeloid leukocyte differentiation, binding, protein binding, phospholipid binding, intracellular, cell, cytoplasm, cytoskeleton, protein complex assembly, superoxide metabolic process, syncytium formation, organelle organization, multicellular organism development, enzyme activator activity, metabolic process, lipid binding, anatomical structure morphogenesis, cellular process, actin cytoskeleton, cellular component organization, superoxide-generating NADPH oxidase activator activity, cellular component assembly, cell junction, hemopoiesis, myeloid cell differentiation, cell differentiation, enzyme regulator activity, osteoclast differentiation, multicellular organismal process, developmental process, macromolecular complex, phosphatidylinositol binding, cell projection, organelle, non-membrane-bounded organelle, intracellular organelle, intracellular non-membrane-bounded organelle, protein complex, macromolecular complex subunit organization, cellular component biogenesis, cellular metabolic process, organelle part, intracellular part, cytoskeletal part, intracellular organelle part, cell part, single-organism process, single-multicellular organism process, single-organism metabolic process, single-organism cellular process, single-organism developmental process, animal organ development, hematopoietic or lymphoid organ development, anatomical structure formation involved in morphogenesis, system development, anatomical structure development, cellular developmental process, oxidation-reduction process, macromolecular complex assembly, protein complex biogenesis, organelle assembly, podosome assembly, protein complex subunit organization, cellular component organization or biogenesis, reactive oxygen species metabolic process, multinuclear osteoclast differentiation, osteoclast fusion, molecular function regulator	GO:0000768, GO:0002102, GO:0002376, GO:0002520, GO:0002521, GO:0002573, GO:0005488, GO:0005515, GO:0005543, GO:0005622, GO:0005623, GO:0005737, GO:0005856, GO:0006461, GO:0006801, GO:0006949, GO:0006996, GO:0007275, GO:0008047, GO:0008152, GO:0008289, GO:0009653, GO:0009987, GO:0015629, GO:0016043, GO:0016176, GO:0022607, GO:0030054, GO:0030097, GO:0030099, GO:0030154, GO:0030234, GO:0030316, GO:0032501, GO:0032502, GO:0032991, GO:0035091, GO:0042995, GO:0043226, GO:0043228, GO:0043229, GO:0043232, GO:0043234, GO:0043933, GO:0044085, GO:0044237, GO:0044422, GO:0044424, GO:0044430, GO:0044446, GO:0044464, GO:0044699, GO:0044707, GO:0044710, GO:0044763, GO:0044767, GO:0048513, GO:0048534, GO:0048646, GO:0048731, GO:0048856, GO:0048869, GO:0055114, GO:0065003, GO:0070271, GO:0070925, GO:0071800, GO:0071822, GO:0071840, GO:0072593, GO:0072674, GO:0072675, GO:0098772	1465	1402	1318	1216	1163	1320	1180	1160	1247	1181	1151	1184	1277	1144	1224	1097	1183	1098
ENSMUSG00000030519	Apba2	protein_coding	Amyloid-beta A4 precursor protein-binding family A member 2	Apba2, X11l; Apba2	P98084; A0A0U1RQ68; A0A0U1RQ78; A0A0U1RPM0	APBA2_MOUSE; A0A0U1RQ68_MOUSE; A0A0U1RQ78_MOUSE; A0A0U1RPM0_MOUSE	ENSMUST00000032732; ENSMUST00000205613; ENSMUST00000205604; ENSMUST00000206246	ENSMUSP00000032732; ENSMUSP00000146269; ENSMUSP00000146279; ENSMUSP00000146038	ENSMUSG00000030519	chr7	64501706	64753878	+			beta-amyloid binding, in utero embryonic development, binding, protein binding, intracellular, cell, cytoplasm, plasma membrane, transport, cell communication, cell-cell signaling, chemical synaptic transmission, multicellular organism development, behavior, locomotory behavior, synaptic vesicle, protein localization, metabolic process, embryo development, embryo development ending in birth or egg hatching, cellular process, gene expression, regulation of gene expression, endomembrane system, protein transport, membrane, cytoplasmic, membrane-bounded vesicle, regulation of metabolic process, signaling, transport vesicle, cytoplasmic vesicle, vesicle, membrane-bounded vesicle, multicellular organismal process, developmental process, macromolecule localization, amide binding, multicellular organism growth, growth, peptide binding, chordate embryonic development, macromolecule metabolic process, organelle, membrane-bounded organelle, intracellular organelle, intracellular membrane-bounded organelle, intracellular part, cytoplasmic part, synapse part, cell part, single-organism process, single organism signaling, single-multicellular organism process, single-organism cellular process, single-organism developmental process, establishment of protein localization, synapse, developmental growth, anatomical structure development, regulation of biological process, localization, establishment of localization, regulation of macromolecule metabolic process, biological regulation, exocytic vesicle, organic substance transport, organic substance metabolic process, cell periphery, neuron part, intracellular vesicle, presynapse, anterograde trans-synaptic signaling, secretory vesicle, synaptic signaling, trans-synaptic signaling	GO:0001540, GO:0001701, GO:0005488, GO:0005515, GO:0005622, GO:0005623, GO:0005737, GO:0005886, GO:0006810, GO:0007154, GO:0007267, GO:0007268, GO:0007275, GO:0007610, GO:0007626, GO:0008021, GO:0008104, GO:0008152, GO:0009790, GO:0009792, GO:0009987, GO:0010467, GO:0010468, GO:0012505, GO:0015031, GO:0016020, GO:0016023, GO:0019222, GO:0023052, GO:0030133, GO:0031410, GO:0031982, GO:0031988, GO:0032501, GO:0032502, GO:0033036, GO:0033218, GO:0035264, GO:0040007, GO:0042277, GO:0043009, GO:0043170, GO:0043226, GO:0043227, GO:0043229, GO:0043231, GO:0044424, GO:0044444, GO:0044456, GO:0044464, GO:0044699, GO:0044700, GO:0044707, GO:0044763, GO:0044767, GO:0045184, GO:0045202, GO:0048589, GO:0048856, GO:0050789, GO:0051179, GO:0051234, GO:0060255, GO:0065007, GO:0070382, GO:0071702, GO:0071704, GO:0071944, GO:0097458, GO:0097708, GO:0098793, GO:0098916, GO:0099503, GO:0099536, GO:0099537	10	12	17	18	14	16	16	12	12	9	11	16	8	17	19	15	21	22
ENSMUSG00000024054	Smchd1	protein_coding	Structural maintenance of chromosomes flexible hinge domain-containing protein 1	Smchd1, Kiaa0650; Smchd1	Q6P5D8; A0A3B2W494	SMHD1_MOUSE; A0A3B2W494_MOUSE	ENSMUST00000127430; ENSMUST00000233839	ENSMUSP00000121835; ENSMUSP00000156815	ENSMUSG00000024054	chr17	71344489	71475343	-			nucleotide binding, nuclear chromosome, chromosome, telomeric region, nuclear chromosome, telomeric region, sex chromosome, X chromosome, Barr body, nucleoside binding, purine nucleoside binding, binding, ATP binding, intracellular, cell, nucleus, chromosome, organelle organization, dosage compensation, metabolic process, dosage compensation by inactivation of X chromosome, cellular process, gene expression, regulation of gene expression, cellular component organization, purine nucleotide binding, regulation of metabolic process, adenyl nucleotide binding, membrane-enclosed lumen, nuclear lumen, ribonucleoside binding, purine ribonucleoside binding, ribonucleotide binding, purine ribonucleotide binding, adenyl ribonucleotide binding, purine ribonucleoside triphosphate binding, small molecule binding, regulation of gene expression, epigenetic, macromolecule metabolic process, organelle, membrane-bounded organelle, non-membrane-bounded organelle, intracellular organelle, intracellular membrane-bounded organelle, intracellular non-membrane-bounded organelle, organelle lumen, organelle part, intracellular part, chromosomal part, nuclear part, intracellular organelle part, nuclear chromosome part, cell part, regulation of biological process, chromosome organization, regulation of macromolecule metabolic process, inactivation of X chromosome by DNA methylation, biological regulation, intracellular organelle lumen, organic substance metabolic process, cellular component organization or biogenesis, organic cyclic compound binding, carbohydrate derivative binding, chromosomal region, nucleoside phosphate binding, heterocyclic compound binding	GO:0000166, GO:0000228, GO:0000781, GO:0000784, GO:0000803, GO:0000805, GO:0001740, GO:0001882, GO:0001883, GO:0005488, GO:0005524, GO:0005622, GO:0005623, GO:0005634, GO:0005694, GO:0006996, GO:0007549, GO:0008152, GO:0009048, GO:0009987, GO:0010467, GO:0010468, GO:0016043, GO:0017076, GO:0019222, GO:0030554, GO:0031974, GO:0031981, GO:0032549, GO:0032550, GO:0032553, GO:0032555, GO:0032559, GO:0035639, GO:0036094, GO:0040029, GO:0043170, GO:0043226, GO:0043227, GO:0043228, GO:0043229, GO:0043231, GO:0043232, GO:0043233, GO:0044422, GO:0044424, GO:0044427, GO:0044428, GO:0044446, GO:0044454, GO:0044464, GO:0050789, GO:0051276, GO:0060255, GO:0060821, GO:0065007, GO:0070013, GO:0071704, GO:0071840, GO:0097159, GO:0097367, GO:0098687, GO:1901265, GO:1901363	485	586	463	459	483	468	579	523	532	538	524	565	449	548	555	484	513	503
ENSMUSG00000034252	Senp6	protein_coding	Sentrin-specific protease 6	Senp6, Kiaa0797, Susp1; Senp6	Q6P7W0; F6Z9A1; H3BJS8; H3BKR4; H3BLA9; H3BKI2	SENP6_MOUSE; F6Z9A1_MOUSE; H3BJS8_MOUSE; H3BKR4_MOUSE; H3BLA9_MOUSE; H3BKI2_MOUSE	ENSMUST00000037484, ENSMUST00000164859; ENSMUST00000165607; ENSMUST00000176360; ENSMUST00000176640; ENSMUST00000176527; ENSMUST00000175999	ENSMUSP00000047220, ENSMUSP00000128918; ENSMUSP00000126777; ENSMUSP00000135108; ENSMUSP00000135494; ENSMUSP00000135719; ENSMUSP00000135401	ENSMUSG00000034252	chr9	80066903	80144953	+			microtubule cytoskeleton organization, catalytic activity, intracellular, cell, nucleus, nucleoplasm, cytoplasm, protein complex assembly, cellular protein modification process, proteolysis, organelle organization, cytoskeleton organization, microtubule-based process, cell cycle, spindle organization, metabolic process, peptidase activity, cysteine-type peptidase activity, cellular process, regulation of cell cycle process, cellular component organization, hydrolase activity, protein desumoylation, SUMO-specific protease activity, peptidyl-amino acid modification, peptidyl-lysine modification, protein metabolic process, ubiquitin-like protein-specific protease activity, cell cycle process, cellular component assembly, membrane-enclosed lumen, nuclear lumen, regulation of microtubule-based process, regulation of organelle organization, regulation of chromosome organization, centromere complex assembly, cellular macromolecular complex assembly, protein modification process, macromolecule metabolic process, organelle, membrane-bounded organelle, intracellular organelle, intracellular membrane-bounded organelle, organelle lumen, regulation of protein complex assembly, macromolecule modification, cellular protein complex assembly, macromolecular complex subunit organization, cellular component biogenesis, regulation of cellular component biogenesis, cellular metabolic process, primary metabolic process, cellular macromolecule metabolic process, cellular protein metabolic process, organelle part, intracellular part, nuclear part, intracellular organelle part, cell part, single-organism process, single-organism cellular process, regulation of biological process, regulation of cellular process, regulation of cellular component organization, spindle assembly, chromosome organization, kinetochore assembly, kinetochore organization, regulation of cytoskeleton organization, regulation of cell cycle, macromolecular complex assembly, protein-DNA complex assembly, biological regulation, peptidase activity, acting on L-amino acid peptides, intracellular organelle lumen, protein complex biogenesis, regulation of microtubule cytoskeleton organization, protein modification by small protein removal, protein modification by small protein conjugation or removal, organelle assembly, organic substance metabolic process, protein complex subunit organization, protein-DNA complex subunit organization, cellular component organization or biogenesis, regulation of spindle assembly, regulation of spindle organization, regulation of centromere complex assembly, regulation of kinetochore assembly, regulation of organelle assembly, single-organism organelle organization	GO:0000226, GO:0003824, GO:0005622, GO:0005623, GO:0005634, GO:0005654, GO:0005737, GO:0006461, GO:0006464, GO:0006508, GO:0006996, GO:0007010, GO:0007017, GO:0007049, GO:0007051, GO:0008152, GO:0008233, GO:0008234, GO:0009987, GO:0010564, GO:0016043, GO:0016787, GO:0016926, GO:0016929, GO:0018193, GO:0018205, GO:0019538, GO:0019783, GO:0022402, GO:0022607, GO:0031974, GO:0031981, GO:0032886, GO:0033043, GO:0033044, GO:0034508, GO:0034622, GO:0036211, GO:0043170, GO:0043226, GO:0043227, GO:0043229, GO:0043231, GO:0043233, GO:0043254, GO:0043412, GO:0043623, GO:0043933, GO:0044085, GO:0044087, GO:0044237, GO:0044238, GO:0044260, GO:0044267, GO:0044422, GO:0044424, GO:0044428, GO:0044446, GO:0044464, GO:0044699, GO:0044763, GO:0050789, GO:0050794, GO:0051128, GO:0051225, GO:0051276, GO:0051382, GO:0051383, GO:0051493, GO:0051726, GO:0065003, GO:0065004, GO:0065007, GO:0070011, GO:0070013, GO:0070271, GO:0070507, GO:0070646, GO:0070647, GO:0070925, GO:0071704, GO:0071822, GO:0071824, GO:0071840, GO:0090169, GO:0090224, GO:0090230, GO:0090234, GO:1902115, GO:1902589	816	881	829	707	800	790	791	812	766	838	799	826	853	870	898	807	748	799
ENSMUSG00000041406	BC055324	protein_coding	cDNA sequence BC055324	BC055324	E0CX91	E0CX91_MOUSE	ENSMUST00000160926	ENSMUSP00000124826	ENSMUSG00000041406	chr1	163945993	163994796	-					11	8	13	10	14	9	12	15	15	14	15	15	12	9	15	12	9	12
ENSMUSG00000038987	Cfap157	protein_coding	Cilia- and flagella-associated protein 157	Cfap157	Q0VFX2	CF157_MOUSE	ENSMUST00000102813	ENSMUSP00000099877	ENSMUSG00000038987	chr2	32777381	32784428	-					6	7	7	3	8	4	4	5	4	5	13	8	7	9	6	12	9	5
ENSMUSG00000113871	Gm48349	processed_pseudogene							ENSMUSG00000113871	chr13	95002358	95002824	+					2	1	2	1	3	1	1	0	5	2	1	3	1	4	3	2	2	2
ENSMUSG00000024800	Rpp30	protein_coding	Ribonuclease P protein subunit p30	Rpp30, Rnasep2	O88796	RPP30_MOUSE	ENSMUST00000025714	ENSMUSP00000025714	ENSMUSG00000024800	chr19	36083716	36104777	+	RNA transport, Ribosome biogenesis in eukaryotes	mmu03013, mmu03008	nucleic acid binding, RNA binding, catalytic activity, nuclease activity, endonuclease activity, endoribonuclease activity, ribonuclease P activity, ribonuclease activity, tRNA-specific ribonuclease activity, binding, intracellular, cell, nucleus, nucleolar ribonuclease P complex, nucleolus, nucleobase-containing compound metabolic process, RNA processing, tRNA metabolic process, cellular aromatic compound metabolic process, nitrogen compound metabolic process, tRNA processing, metabolic process, cellular process, gene expression, RNA metabolic process, hydrolase activity, hydrolase activity, acting on ester bonds, endoribonuclease activity, producing 5'-phosphomonoesters, endonuclease activity, active with either ribo- or deoxyribonucleic acids and producing 5'-phosphomonoesters, intracellular ribonucleoprotein complex, ribonuclease P complex, multimeric ribonuclease P complex, membrane-enclosed lumen, nuclear lumen, macromolecular complex, ncRNA processing, cellular nitrogen compound metabolic process, ncRNA metabolic process, macromolecule metabolic process, organelle, membrane-bounded organelle, non-membrane-bounded organelle, intracellular organelle, intracellular membrane-bounded organelle, intracellular non-membrane-bounded organelle, organelle lumen, cellular metabolic process, primary metabolic process, cellular macromolecule metabolic process, organelle part, intracellular part, nuclear part, intracellular organelle part, nucleolar part, cell part, poly(A) RNA binding, heterocycle metabolic process, intracellular organelle lumen, organic substance metabolic process, nucleic acid metabolic process, nucleic acid phosphodiester bond hydrolysis, RNA phosphodiester bond hydrolysis, RNA phosphodiester bond hydrolysis, endonucleolytic, organic cyclic compound binding, organic cyclic compound metabolic process, heterocyclic compound binding, endoribonuclease complex, ribonucleoprotein complex	GO:0003676, GO:0003723, GO:0003824, GO:0004518, GO:0004519, GO:0004521, GO:0004526, GO:0004540, GO:0004549, GO:0005488, GO:0005622, GO:0005623, GO:0005634, GO:0005655, GO:0005730, GO:0006139, GO:0006396, GO:0006399, GO:0006725, GO:0006807, GO:0008033, GO:0008152, GO:0009987, GO:0010467, GO:0016070, GO:0016787, GO:0016788, GO:0016891, GO:0016893, GO:0030529, GO:0030677, GO:0030681, GO:0031974, GO:0031981, GO:0032991, GO:0034470, GO:0034641, GO:0034660, GO:0043170, GO:0043226, GO:0043227, GO:0043228, GO:0043229, GO:0043231, GO:0043232, GO:0043233, GO:0044237, GO:0044238, GO:0044260, GO:0044422, GO:0044424, GO:0044428, GO:0044446, GO:0044452, GO:0044464, GO:0044822, GO:0046483, GO:0070013, GO:0071704, GO:0090304, GO:0090305, GO:0090501, GO:0090502, GO:0097159, GO:1901360, GO:1901363, GO:1902555, GO:1990904	110	106	124	133	134	119	132	134	132	142	124	131	132	138	145	137	127	151
ENSMUSG00000036333	Kidins220	protein_coding	Kinase D-interacting substrate 220	Kidins220	A0A1Y7VMH7; E9Q9B7; A0A1Y7VME9	A0A1Y7VMH7_MOUSE; E9Q9B7_MOUSE; A0A1Y7VME9_MOUSE	ENSMUST00000220459; ENSMUST00000066652; ENSMUST00000222941	ENSMUSP00000152726; ENSMUSP00000063999; ENSMUSP00000152683	ENSMUSG00000036333	chr12	24974925	25063152	+	Neurotrophin signaling pathway	mmu04722			1651	1675	1574	1541	1527	1506	1518	1567	1621	1588	1486	1531	1688	1735	1727	1505	1508	1566
ENSMUSG00000032431	Crtap	protein_coding	Cartilage-associated protein	Crtap, Casp	Q9CYD3	CRTAP_MOUSE	ENSMUST00000084881	ENSMUSP00000081941	ENSMUSG00000032431	chr9	114375134	114390675	-			reproduction, extracellular region, proteinaceous extracellular matrix, extracellular space, intracellular, cell, cytoplasm, endoplasmic reticulum, organic acid metabolic process, cellular protein modification process, cellular modified amino acid metabolic process, nitrogen compound metabolic process, gamete generation, spermatogenesis, metabolic process, negative regulation of metabolic process, cellular process, negative regulation of macromolecule metabolic process, endomembrane system, protein hydroxylation, peptidyl-amino acid modification, peptidyl-proline modification, peptidyl-proline hydroxylation to 3-hydroxy-L-proline, regulation of metabolic process, peptidyl-proline hydroxylation, protein metabolic process, sexual reproduction, reproductive process, extracellular matrix, regulation of cellular metabolic process, negative regulation of cellular metabolic process, regulation of protein modification process, negative regulation of protein modification process, regulation of protein stability, regulation of cellular protein metabolic process, negative regulation of cellular protein metabolic process, multicellular organismal process, multicellular organism reproduction, protein modification process, macromolecule metabolic process, organelle, membrane-bounded organelle, intracellular organelle, intracellular membrane-bounded organelle, macromolecule modification, post-translational protein modification, cellular metabolic process, primary metabolic process, cellular macromolecule metabolic process, cellular protein metabolic process, small molecule metabolic process, extracellular region part, intracellular part, cytoplasmic part, cell part, single-organism process, single organism reproductive process, multi-organism reproductive process, single-organism metabolic process, single-organism cellular process, male gamete generation, negative regulation of biological process, negative regulation of cellular process, multicellular organismal reproductive process, regulation of biological process, regulation of cellular process, protein stabilization, regulation of protein metabolic process, negative regulation of protein metabolic process, multi-organism process, regulation of macromolecule metabolic process, biological regulation, regulation of biological quality, organic substance metabolic process, regulation of primary metabolic process, organonitrogen compound metabolic process, alpha-amino acid metabolic process, regulation of post-translational protein modification, negative regulation of post-translational protein modification	GO:0000003, GO:0005576, GO:0005578, GO:0005615, GO:0005622, GO:0005623, GO:0005737, GO:0005783, GO:0006082, GO:0006464, GO:0006575, GO:0006807, GO:0007276, GO:0007283, GO:0008152, GO:0009892, GO:0009987, GO:0010605, GO:0012505, GO:0018126, GO:0018193, GO:0018208, GO:0018400, GO:0019222, GO:0019511, GO:0019538, GO:0019953, GO:0022414, GO:0031012, GO:0031323, GO:0031324, GO:0031399, GO:0031400, GO:0031647, GO:0032268, GO:0032269, GO:0032501, GO:0032504, GO:0036211, GO:0043170, GO:0043226, GO:0043227, GO:0043229, GO:0043231, GO:0043412, GO:0043687, GO:0044237, GO:0044238, GO:0044260, GO:0044267, GO:0044281, GO:0044421, GO:0044424, GO:0044444, GO:0044464, GO:0044699, GO:0044702, GO:0044703, GO:0044710, GO:0044763, GO:0048232, GO:0048519, GO:0048523, GO:0048609, GO:0050789, GO:0050794, GO:0050821, GO:0051246, GO:0051248, GO:0051704, GO:0060255, GO:0065007, GO:0065008, GO:0071704, GO:0080090, GO:1901564, GO:1901605, GO:1901873, GO:1901874	241	244	239	273	318	285	276	315	257	290	265	315	296	263	300	257	269	287
ENSMUSG00000111875	Gm5425	processed_pseudogene							ENSMUSG00000111875	chr10	84308886	84309344	+					2	0	0	1	2	1	0	3	1	5	0	1	0	2	2	0	1	2
ENSMUSG00000002845	Tmem39a	protein_coding	Transmembrane protein 39A	Tmem39a	Q9CYC3; E9QA83	TM39A_MOUSE; E9QA83_MOUSE	ENSMUST00000002924, ENSMUST00000163884, ENSMUST00000171687; ENSMUST00000163948	ENSMUSP00000002924, ENSMUSP00000132515, ENSMUSP00000126218; ENSMUSP00000130791	ENSMUSG00000002845	chr16	38558698	38592162	+			mitophagy, macromitophagy, positive regulation of defense response to virus by host, immune effector process, immune system process, regulation of immune system process, regulation of immune effector process, regulation of response to biotic stimulus, autophagy, response to stress, defense response, organelle organization, mitochondrion organization, response to external stimulus, response to biotic stimulus, response to virus, cellular process, membrane, integral component of membrane, viral process, cellular component organization, macroautophagy, cellular component disassembly, intrinsic component of membrane, regulation of defense response, regulation of response to external stimulus, cellular response to stress, response to external biotic stimulus, regulation of multi-organism process, regulation of symbiosis, encompassing mutualism through parasitism, symbiosis, encompassing mutualism through parasitism, interspecies interaction between organisms, membrane part, single-organism process, single-organism cellular process, multi-organism cellular process, regulation of response to stimulus, regulation of defense response to virus, regulation of defense response to virus by host, regulation of biological process, regulation of viral process, regulation of cellular process, response to stimulus, defense response to virus, multi-organism process, response to other organism, cellular response to stimulus, mitochondrion disassembly, biological regulation, cellular component organization or biogenesis, regulation of response to stress, defense response to other organism, mitophagy in response to mitochondrial depolarization, response to mitochondrial depolarisation, xenophagy, single-organism organelle organization, organelle disassembly	GO:0000422, GO:0000423, GO:0002230, GO:0002252, GO:0002376, GO:0002682, GO:0002697, GO:0002831, GO:0006914, GO:0006950, GO:0006952, GO:0006996, GO:0007005, GO:0009605, GO:0009607, GO:0009615, GO:0009987, GO:0016020, GO:0016021, GO:0016032, GO:0016043, GO:0016236, GO:0022411, GO:0031224, GO:0031347, GO:0032101, GO:0033554, GO:0043207, GO:0043900, GO:0043903, GO:0044403, GO:0044419, GO:0044425, GO:0044699, GO:0044763, GO:0044764, GO:0048583, GO:0050688, GO:0050691, GO:0050789, GO:0050792, GO:0050794, GO:0050896, GO:0051607, GO:0051704, GO:0051707, GO:0051716, GO:0061726, GO:0065007, GO:0071840, GO:0080134, GO:0098542, GO:0098779, GO:0098780, GO:0098792, GO:1902589, GO:1903008	198	235	201	160	144	126	124	151	153	144	158	150	159	133	129	116	149	145
ENSMUSG00000023043	Krt18	protein_coding	Keratin, type I cytoskeletal 18	Krt18, Kerd, Krt1-18	P05784	K1C18_MOUSE	ENSMUST00000023803	ENSMUSP00000023803	ENSMUSG00000023043	chr15	102028180	102032027	+			nucleic acid binding, RNA binding, structural molecule activity, binding, protein binding, extracellular region, intracellular, cell, nucleus, cytoplasm, centrosome, microtubule organizing center, cytoskeleton, intermediate filament, cell-cell junction, adherens junction, cell-cell adherens junction, transport, apoptotic process, organelle organization, plasma membrane organization, cytoskeleton organization, cell communication, cell adhesion, signal transduction, cell surface receptor signaling pathway, protein localization, cell death, cellular process, response to organic substance, endomembrane system organization, regulation of cell death, programmed cell death, protein transport, microtubule cytoskeleton, cellular component organization, cytokine-mediated signaling pathway, biological adhesion, signaling, cell junction, vesicle, membrane-bounded vesicle, macromolecule localization, tumor necrosis factor-mediated signaling pathway, response to cytokine, centriolar satellite, response to tumor necrosis factor, cellular protein localization, response to chemical, regulation of apoptotic process, Golgi to plasma membrane CFTR protein transport, Golgi to plasma membrane protein transport, negative regulation of apoptotic process, regulation of programmed cell death, negative regulation of programmed cell death, organelle, membrane-bounded organelle, non-membrane-bounded organelle, intracellular organelle, extracellular organelle, intracellular membrane-bounded organelle, intracellular non-membrane-bounded organelle, extracellular region part, organelle part, intracellular part, cytoskeletal part, cytoplasmic part, intracellular organelle part, microtubule organizing center part, cell part, single-organism process, single organism signaling, single-organism cellular process, single-organism transport, single-organism membrane organization, poly(A) RNA binding, keratin filament, intermediate filament-based process, intermediate filament cytoskeleton organization, intermediate filament cytoskeleton, establishment of protein localization, cadherin binding, negative regulation of biological process, negative regulation of cellular process, regulation of biological process, regulation of cellular process, cell adhesion molecule binding, response to stimulus, localization, establishment of localization, cellular localization, cellular response to stimulus, negative regulation of cell death, membrane organization, biological regulation, extracellular exosome, anchoring junction, cellular macromolecule localization, cellular response to chemical stimulus, cellular response to organic substance, cellular response to cytokine stimulus, cellular response to tumor necrosis factor, organic substance transport, cellular component organization or biogenesis, cell periphery, protein localization to membrane, protein localization to plasma membrane, establishment of protein localization to plasma membrane, establishment of protein localization to membrane, scaffold protein binding, organic cyclic compound binding, apoptotic signaling pathway, extrinsic apoptotic signaling pathway, hepatocyte apoptotic process, cell-cell adhesion, protein binding involved in cell adhesion, protein binding involved in cell-cell adhesion, cadherin binding involved in cell-cell adhesion, supramolecular fiber, polymeric cytoskeletal fiber, heterocyclic compound binding, single-organism localization, single-organism cellular localization, single-organism organelle organization, extracellular vesicle, epithelial cell apoptotic process, protein localization to cell periphery	GO:0003676, GO:0003723, GO:0005198, GO:0005488, GO:0005515, GO:0005576, GO:0005622, GO:0005623, GO:0005634, GO:0005737, GO:0005813, GO:0005815, GO:0005856, GO:0005882, GO:0005911, GO:0005912, GO:0005913, GO:0006810, GO:0006915, GO:0006996, GO:0007009, GO:0007010, GO:0007154, GO:0007155, GO:0007165, GO:0007166, GO:0008104, GO:0008219, GO:0009987, GO:0010033, GO:0010256, GO:0010941, GO:0012501, GO:0015031, GO:0015630, GO:0016043, GO:0019221, GO:0022610, GO:0023052, GO:0030054, GO:0031982, GO:0031988, GO:0033036, GO:0033209, GO:0034097, GO:0034451, GO:0034612, GO:0034613, GO:0042221, GO:0042981, GO:0043000, GO:0043001, GO:0043066, GO:0043067, GO:0043069, GO:0043226, GO:0043227, GO:0043228, GO:0043229, GO:0043230, GO:0043231, GO:0043232, GO:0044421, GO:0044422, GO:0044424, GO:0044430, GO:0044444, GO:0044446, GO:0044450, GO:0044464, GO:0044699, GO:0044700, GO:0044763, GO:0044765, GO:0044802, GO:0044822, GO:0045095, GO:0045103, GO:0045104, GO:0045111, GO:0045184, GO:0045296, GO:0048519, GO:0048523, GO:0050789, GO:0050794, GO:0050839, GO:0050896, GO:0051179, GO:0051234, GO:0051641, GO:0051716, GO:0060548, GO:0061024, GO:0065007, GO:0070062, GO:0070161, GO:0070727, GO:0070887, GO:0071310, GO:0071345, GO:0071356, GO:0071702, GO:0071840, GO:0071944, GO:0072657, GO:0072659, GO:0090002, GO:0090150, GO:0097110, GO:0097159, GO:0097190, GO:0097191, GO:0097284, GO:0098609, GO:0098631, GO:0098632, GO:0098641, GO:0099512, GO:0099513, GO:1901363, GO:1902578, GO:1902580, GO:1902589, GO:1903561, GO:1904019, GO:1990778	4	5	2	1	7	5	9	4	4	2	7	6	8	4	7	6	3	4
ENSMUSG00000101904	Gm29427	protein_coding	6-phosphofructo-2-kinase	Gm29427, Pfkfb2	B2Z894	B2Z894_MOUSE	ENSMUST00000188520, ENSMUST00000189167	ENSMUSP00000140786, ENSMUSP00000140984	ENSMUSG00000101904	chr1	130670209	130715799	-					19	8	30	11	10	15	13	12	10	11	11	3	20	12	8	8	11	9
ENSMUSG00000088268	Gm24776	snRNA							ENSMUSG00000088268	chr5	72971179	72971264	-					1	8	6	6	7	2	3	8	3	1	2	1	1	1	2	4	2	4
ENSMUSG00000029781	Fkbp9	protein_coding	Peptidyl-prolyl cis-trans isomerase FKBP9	Fkbp9, Fkbp60, Fkbp63	Q9Z247	FKBP9_MOUSE	ENSMUST00000031795	ENSMUSP00000031795	ENSMUSG00000029781	chr6	56832059	56879358	+			peptidyl-prolyl cis-trans isomerase activity, catalytic activity, binding, calcium ion binding, macrolide binding, FK506 binding, intracellular, cell, cytoplasm, endoplasmic reticulum, endoplasmic reticulum membrane, protein folding, drug binding, cellular process, endomembrane system, membrane, isomerase activity, cis-trans isomerase activity, nuclear outer membrane-endoplasmic reticulum membrane network, ion binding, cation binding, organelle, membrane-bounded organelle, intracellular organelle, intracellular membrane-bounded organelle, organelle part, intracellular part, membrane part, endoplasmic reticulum part, cytoplasmic part, intracellular organelle part, cell part, metal ion binding, chaperone-mediated protein folding, organic cyclic compound binding, heterocyclic compound binding	GO:0003755, GO:0003824, GO:0005488, GO:0005509, GO:0005527, GO:0005528, GO:0005622, GO:0005623, GO:0005737, GO:0005783, GO:0005789, GO:0006457, GO:0008144, GO:0009987, GO:0012505, GO:0016020, GO:0016853, GO:0016859, GO:0042175, GO:0043167, GO:0043169, GO:0043226, GO:0043227, GO:0043229, GO:0043231, GO:0044422, GO:0044424, GO:0044425, GO:0044432, GO:0044444, GO:0044446, GO:0044464, GO:0046872, GO:0061077, GO:0097159, GO:1901363	1258	1172	1231	1268	1305	1312	1415	1257	1167	1406	1286	1281	1401	1198	1219	1301	1125	1362
ENSMUSG00000027324	Rpusd2	protein_coding	RNA pseudouridylate synthase domain-containing protein 2	Rpusd2	Q149F1	RUSD2_MOUSE	ENSMUST00000028796	ENSMUSP00000028796	ENSMUSG00000027324	chr2	119034790	119039769	+			pseudouridine synthesis, nucleic acid binding, RNA binding, catalytic activity, binding, intracellular, cell, cytoplasm, mitochondrion, nucleobase-containing compound metabolic process, RNA processing, tRNA metabolic process, tRNA modification, cellular aromatic compound metabolic process, nitrogen compound metabolic process, tRNA processing, metabolic process, RNA modification, pseudouridine synthase activity, cellular process, gene expression, RNA metabolic process, isomerase activity, intramolecular transferase activity, deaminase activity, tRNA pseudouridine synthesis, ncRNA processing, cellular nitrogen compound metabolic process, ncRNA metabolic process, macromolecule metabolic process, organelle, membrane-bounded organelle, intracellular organelle, intracellular membrane-bounded organelle, macromolecule modification, cellular metabolic process, primary metabolic process, cellular macromolecule metabolic process, intracellular part, cytoplasmic part, cell part, poly(A) RNA binding, heterocycle metabolic process, organic substance metabolic process, nucleic acid metabolic process, organic cyclic compound binding, organic cyclic compound metabolic process, heterocyclic compound binding	GO:0001522, GO:0003676, GO:0003723, GO:0003824, GO:0005488, GO:0005622, GO:0005623, GO:0005737, GO:0005739, GO:0006139, GO:0006396, GO:0006399, GO:0006400, GO:0006725, GO:0006807, GO:0008033, GO:0008152, GO:0009451, GO:0009982, GO:0009987, GO:0010467, GO:0016070, GO:0016853, GO:0016866, GO:0019239, GO:0031119, GO:0034470, GO:0034641, GO:0034660, GO:0043170, GO:0043226, GO:0043227, GO:0043229, GO:0043231, GO:0043412, GO:0044237, GO:0044238, GO:0044260, GO:0044424, GO:0044444, GO:0044464, GO:0044822, GO:0046483, GO:0071704, GO:0090304, GO:0097159, GO:1901360, GO:1901363	58	76	65	58	63	47	68	64	68	54	54	64	75	66	65	62	76	66
ENSMUSG00000071074	Yipf3	protein_coding	Protein YIPF3	Yipf3, D17Wsu94e, Klip1; Yipf3	Q3UDR8; D3YXM6	YIPF3_MOUSE; D3YXM6_MOUSE	ENSMUST00000095263; ENSMUST00000123311	ENSMUSP00000092897; ENSMUSP00000115951	ENSMUSG00000071074	chr17	46248080	46252537	+			intracellular, cell, nucleus, nucleoplasm, cytoplasm, Golgi apparatus, plasma membrane, cellular process, endomembrane system, membrane, integral component of membrane, cytoplasmic, membrane-bounded vesicle, transport vesicle, cell differentiation, intrinsic component of membrane, cytoplasmic vesicle, membrane-enclosed lumen, nuclear lumen, vesicle, membrane-bounded vesicle, developmental process, organelle, membrane-bounded organelle, intracellular organelle, intracellular membrane-bounded organelle, organelle lumen, organelle part, intracellular part, membrane part, nuclear part, cytoplasmic part, intracellular organelle part, cell part, single-organism process, single-organism cellular process, single-organism developmental process, cellular developmental process, intracellular organelle lumen, cell periphery, intracellular vesicle	GO:0005622, GO:0005623, GO:0005634, GO:0005654, GO:0005737, GO:0005794, GO:0005886, GO:0009987, GO:0012505, GO:0016020, GO:0016021, GO:0016023, GO:0030133, GO:0030154, GO:0031224, GO:0031410, GO:0031974, GO:0031981, GO:0031982, GO:0031988, GO:0032502, GO:0043226, GO:0043227, GO:0043229, GO:0043231, GO:0043233, GO:0044422, GO:0044424, GO:0044425, GO:0044428, GO:0044444, GO:0044446, GO:0044464, GO:0044699, GO:0044763, GO:0044767, GO:0048869, GO:0070013, GO:0071944, GO:0097708	484	491	473	461	461	462	431	428	398	450	448	496	479	426	432	482	467	477
ENSMUSG00000027712	Anxa5	protein_coding	Annexin A5	Anxa5, Anx5; Anxa5	P48036; A0A0G2JGQ0	ANXA5_MOUSE; A0A0G2JGQ0_MOUSE	ENSMUST00000029266; ENSMUST00000199478	ENSMUSP00000029266; ENSMUSP00000143650	ENSMUSG00000027712	chr3	36448923	36475894	-			mitophagy, macromitophagy, positive regulation of defense response to virus by host, immune effector process, immune system process, regulation of immune system process, regulation of immune effector process, peptide secretion, regulation of peptide secretion, negative regulation of peptide secretion, regulation of response to biotic stimulus, catalytic activity, receptor binding, transporter activity, calcium-transporting ATPase activity, binding, calcium ion binding, protein binding, phospholipid binding, calcium-dependent phospholipid binding, extracellular region, extracellular space, intracellular, cell, nucleus, cytoplasm, endoplasmic reticulum, cytosol, plasma membrane, cell-cell junction, adherens junction, cell-substrate adherens junction, focal adhesion, protein complex assembly, transport, autophagy, apoptotic process, movement of cell or subcellular component, response to stress, defense response, organelle organization, mitochondrion organization, cell communication, cell-cell signaling, blood coagulation, hemostasis, synaptic vesicle, protein localization, cell death, lipid binding, cation transmembrane transporter activity, protein secretion, response to external stimulus, response to biotic stimulus, response to wounding, response to virus, response to endogenous stimulus, response to hormone, external side of plasma membrane, hormone transport, cell surface, cellular process, response to organic substance, response to inorganic substance, response to metal ion, response to organonitrogen compound, regulation of cell communication, negative regulation of cell communication, regulation of hormone levels, regulation of cell death, positive regulation of cell death, programmed cell death, endomembrane system, intercalated disc, protein transport, ion transmembrane transporter activity, calcium ion transmembrane transporter activity, primary active transmembrane transporter activity, P-P-bond-hydrolysis-driven transmembrane transporter activity, ATPase activity, coupled to transmembrane movement of ions, phosphorylative mechanism, peptide transport, membrane, cytoplasmic, membrane-bounded vesicle, viral process, cellular component organization, macroautophagy, pyrophosphatase activity, hydrolase activity, hydrolase activity, acting on acid anhydrides, hydrolase activity, acting on acid anhydrides, in phosphorus-containing anhydrides, hydrolase activity, acting on acid anhydrides, catalyzing transmembrane movement of substances, ATPase activity, peptide hormone binding, nucleoside-triphosphatase activity, cation-transporting ATPase activity, enzyme binding, kinase binding, protein kinase binding, cellular component disassembly, cellular component assembly, active transmembrane transporter activity, active ion transmembrane transporter activity, transmembrane transporter activity, inorganic cation transmembrane transporter activity, substrate-specific transmembrane transporter activity, substrate-specific transporter activity, regulation of signaling, signaling, negative regulation of signaling, signal release, myofibril, sarcomere, Z disc, cell junction, cell-substrate junction, peptide hormone secretion, transport vesicle, regulation of blood coagulation, negative regulation of blood coagulation, sperm motility, axon, dendrite, receptor tyrosine kinase binding, regulation of defense response, cytoplasmic vesicle, I band, vesicle, membrane-bounded vesicle, regulation of response to external stimulus, negative regulation of response to external stimulus, multicellular organismal process, cellular response to hormone stimulus, regulation of localization, regulation of protein localization, secretion by cell, macromolecule localization, amide binding, axon part, cellular response to stress, somatodendritic compartment, locomotion, regulation of locomotion, wound healing, response to chemical, peptide binding, sarcolemma, hormone binding, ATPase activity, coupled, ATPase coupled ion transmembrane transporter activity, ATPase activity, coupled to transmembrane movement of substances, amide transport, regulation of apoptotic process, cell projection, neuron projection, neuronal cell body, positive regulation of apoptotic process, regulation of programmed cell death, positive regulation of programmed cell death, ion binding, cation binding, perikaryon, response to external biotic stimulus, organelle, membrane-bounded organelle, non-membrane-bounded organelle, intracellular organelle, extracellular organelle, intracellular membrane-bounded organelle, intracellular non-membrane-bounded organelle, contractile fiber, response to peptide hormone, ATPase activity, coupled to movement of substances, axon terminus, regulation of multi-organism process, regulation of symbiosis, encompassing mutualism through parasitism, macromolecular complex subunit organization, cellular component biogenesis, cell-cell contact zone, cell body, neuron projection terminus, symbiosis, encompassing mutualism through parasitism, interspecies interaction between organisms, extracellular region part, organelle part, intracellular part, membrane part, cytoplasmic part, contractile fiber part, synapse part, plasma membrane part, cell projection part, cell part, single-organism process, single organism signaling, single-multicellular organism process, single-organism cellular process, multi-organism cellular process, single-organism transport, establishment of protein localization, synapse, metal ion binding, metal ion transmembrane transporter activity, hormone secretion, regulation of hormone secretion, negative regulation of hormone secretion, secretion, positive regulation of biological process, negative regulation of biological process, positive regulation of cellular process, negative regulation of cellular process, regulation of response to stimulus, negative regulation of response to stimulus, cell motility, regulation of defense response to virus, regulation of defense response to virus by host, regulation of protein secretion, negative regulation of protein secretion, regulation of biological process, regulation of viral process, regulation of cellular process, coagulation, regulation of coagulation, negative regulation of coagulation, regulation of body fluid levels, response to stimulus, regulation of secretion, negative regulation of secretion, regulation of transport, negative regulation of transport, localization, regulation of protein transport, negative regulation of protein transport, establishment of localization, regulation of multicellular organismal process, negative regulation of multicellular organismal process, protein oligomerization, protein homooligomerization, regulation of cellular component movement, response to calcium ion, defense response to virus, localization of cell, multi-organism process, response to other organism, cellular response to stimulus, regulation of wound healing, negative regulation of wound healing, mitochondrion disassembly, macromolecular complex assembly, biological regulation, regulation of biological quality, extracellular exosome, anchoring junction, regulation of establishment of protein localization, protein complex biogenesis, exocytic vesicle, prolactin secretion, cellular response to chemical stimulus, cellular response to organic substance, cellular response to peptide hormone stimulus, cellular response to organonitrogen compound, cellular response to endogenous stimulus, organic substance transport, nitrogen compound transport, protein complex subunit organization, cellular component organization or biogenesis, cell periphery, divalent inorganic cation transmembrane transporter activity, blood microparticle, endothelial microparticle, regulation of response to stress, regulation of peptide transport, regulation of peptide hormone secretion, negative regulation of peptide hormone secretion, response to gonadotropin-releasing hormone, cellular response to gonadotropin-releasing hormone, neuron part, intracellular vesicle, defense response to other organism, side of membrane, mitophagy in response to mitochondrial depolarization, response to mitochondrial depolarisation, xenophagy, presynapse, secretory vesicle, regulation of hemostasis, negative regulation of hemostasis, regulation of sperm motility, response to peptide, cellular response to peptide, response to nitrogen compound, cellular response to nitrogen compound, response to oxygen-containing compound, cellular response to oxygen-containing compound, single-organism localization, single-organism organelle organization, negative regulation of prolactin secretion, organelle disassembly, regulation of response to wounding, negative regulation of response to wounding, regulation of secretion by cell, negative regulation of secretion by cell, extracellular vesicle, negative regulation of establishment of protein localization, protein tyrosine kinase binding, regulation of cell motility	GO:0000422, GO:0000423, GO:0002230, GO:0002252, GO:0002376, GO:0002682, GO:0002697, GO:0002790, GO:0002791, GO:0002792, GO:0002831, GO:0003824, GO:0005102, GO:0005215, GO:0005388, GO:0005488, GO:0005509, GO:0005515, GO:0005543, GO:0005544, GO:0005576, GO:0005615, GO:0005622, GO:0005623, GO:0005634, GO:0005737, GO:0005783, GO:0005829, GO:0005886, GO:0005911, GO:0005912, GO:0005924, GO:0005925, GO:0006461, GO:0006810, GO:0006914, GO:0006915, GO:0006928, GO:0006950, GO:0006952, GO:0006996, GO:0007005, GO:0007154, GO:0007267, GO:0007596, GO:0007599, GO:0008021, GO:0008104, GO:0008219, GO:0008289, GO:0008324, GO:0009306, GO:0009605, GO:0009607, GO:0009611, GO:0009615, GO:0009719, GO:0009725, GO:0009897, GO:0009914, GO:0009986, GO:0009987, GO:0010033, GO:0010035, GO:0010038, GO:0010243, GO:0010646, GO:0010648, GO:0010817, GO:0010941, GO:0010942, GO:0012501, GO:0012505, GO:0014704, GO:0015031, GO:0015075, GO:0015085, GO:0015399, GO:0015405, GO:0015662, GO:0015833, GO:0016020, GO:0016023, GO:0016032, GO:0016043, GO:0016236, GO:0016462, GO:0016787, GO:0016817, GO:0016818, GO:0016820, GO:0016887, GO:0017046, GO:0017111, GO:0019829, GO:0019899, GO:0019900, GO:0019901, GO:0022411, GO:0022607, GO:0022804, GO:0022853, GO:0022857, GO:0022890, GO:0022891, GO:0022892, GO:0023051, GO:0023052, GO:0023057, GO:0023061, GO:0030016, GO:0030017, GO:0030018, GO:0030054, GO:0030055, GO:0030072, GO:0030133, GO:0030193, GO:0030195, GO:0030317, GO:0030424, GO:0030425, GO:0030971, GO:0031347, GO:0031410, GO:0031674, GO:0031982, GO:0031988, GO:0032101, GO:0032102, GO:0032501, GO:0032870, GO:0032879, GO:0032880, GO:0032940, GO:0033036, GO:0033218, GO:0033267, GO:0033554, GO:0036477, GO:0040011, GO:0040012, GO:0042060, GO:0042221, GO:0042277, GO:0042383, GO:0042562, GO:0042623, GO:0042625, GO:0042626, GO:0042886, GO:0042981, GO:0042995, GO:0043005, GO:0043025, GO:0043065, GO:0043067, GO:0043068, GO:0043167, GO:0043169, GO:0043204, GO:0043207, GO:0043226, GO:0043227, GO:0043228, GO:0043229, GO:0043230, GO:0043231, GO:0043232, GO:0043292, GO:0043434, GO:0043492, GO:0043679, GO:0043900, GO:0043903, GO:0043933, GO:0044085, GO:0044291, GO:0044297, GO:0044306, GO:0044403, GO:0044419, GO:0044421, GO:0044422, GO:0044424, GO:0044425, GO:0044444, GO:0044449, GO:0044456, GO:0044459, GO:0044463, GO:0044464, GO:0044699, GO:0044700, GO:0044707, GO:0044763, GO:0044764, GO:0044765, GO:0045184, GO:0045202, GO:0046872, GO:0046873, GO:0046879, GO:0046883, GO:0046888, GO:0046903, GO:0048518, GO:0048519, GO:0048522, GO:0048523, GO:0048583, GO:0048585, GO:0048870, GO:0050688, GO:0050691, GO:0050708, GO:0050709, GO:0050789, GO:0050792, GO:0050794, GO:0050817, GO:0050818, GO:0050819, GO:0050878, GO:0050896, GO:0051046, GO:0051048, GO:0051049, GO:0051051, GO:0051179, GO:0051223, GO:0051224, GO:0051234, GO:0051239, GO:0051241, GO:0051259, GO:0051260, GO:0051270, GO:0051592, GO:0051607, GO:0051674, GO:0051704, GO:0051707, GO:0051716, GO:0061041, GO:0061045, GO:0061726, GO:0065003, GO:0065007, GO:0065008, GO:0070062, GO:0070161, GO:0070201, GO:0070271, GO:0070382, GO:0070459, GO:0070887, GO:0071310, GO:0071375, GO:0071417, GO:0071495, GO:0071702, GO:0071705, GO:0071822, GO:0071840, GO:0071944, GO:0072509, GO:0072562, GO:0072563, GO:0080134, GO:0090087, GO:0090276, GO:0090278, GO:0097210, GO:0097211, GO:0097458, GO:0097708, GO:0098542, GO:0098552, GO:0098779, GO:0098780, GO:0098792, GO:0098793, GO:0099503, GO:1900046, GO:1900047, GO:1901317, GO:1901652, GO:1901653, GO:1901698, GO:1901699, GO:1901700, GO:1901701, GO:1902578, GO:1902589, GO:1902721, GO:1903008, GO:1903034, GO:1903035, GO:1903530, GO:1903531, GO:1903561, GO:1904950, GO:1990782, GO:2000145	759	719	713	655	610	617	706	667	625	770	683	711	716	595	640	637	548	655
ENSMUSG00000057967	Fgf18	protein_coding	Fibroblast growth factor 18; Fibroblast growth factor	Fgf18	O89101; Q5SQB3	FGF18_MOUSE; Q5SQB3_MOUSE	ENSMUST00000020507; ENSMUST00000109363	ENSMUSP00000020507; ENSMUSP00000104987	ENSMUSG00000057967	chr11	33117430	33147400	-	Regulation of actin cytoskeleton, Pathways in cancer, PI3K-Akt signaling pathway, MAPK signaling pathway, Ras signaling pathway, Rap1 signaling pathway, Melanoma	mmu04810, mmu05200, mmu04151, mmu04010, mmu04014, mmu04015, mmu05218	MAPK cascade, skeletal system development, ossification, angiogenesis, blood vessel development, ameboidal-type cell migration, regulation of protein phosphorylation, positive regulation of protein phosphorylation, vasculature development, intramembranous ossification, endochondral ossification, chondrocyte differentiation, chondrocyte development, receptor binding, fibroblast growth factor receptor binding, type 1 fibroblast growth factor receptor binding, type 2 fibroblast growth factor receptor binding, binding, protein binding, extracellular region, intracellular, cell, nucleus, nucleolus, cytoplasm, cellular protein modification process, protein phosphorylation, phosphorus metabolic process, phosphate-containing compound metabolic process, movement of cell or subcellular component, chemotaxis, cell communication, signal transduction, cell surface receptor signaling pathway, enzyme linked receptor protein signaling pathway, transmembrane receptor protein tyrosine kinase signaling pathway, multicellular organism development, nervous system development, growth factor activity, metabolic process, cell proliferation, positive regulation of cell proliferation, fibroblast growth factor receptor signaling pathway, response to external stimulus, anatomical structure morphogenesis, response to endogenous stimulus, organ morphogenesis, tissue development, positive regulation of metabolic process, regulation of signal transduction, positive regulation of signal transduction, cellular process, response to organic substance, positive regulation of phosphorus metabolic process, regulation of endothelial cell migration, positive regulation of endothelial cell migration, positive regulation of macromolecule metabolic process, epithelial cell migration, regulation of epithelial cell migration, positive regulation of epithelial cell migration, regulation of cell communication, positive regulation of cell communication, phosphorylation, cell migration, regulation of phosphate metabolic process, regulation of metabolic process, protein metabolic process, signal transduction by protein phosphorylation, regulation of signaling, signaling, positive regulation of signaling, cell differentiation, respiratory tube development, lung development, regulation of cell migration, positive regulation of cell migration, regulation of vascular endothelial growth factor receptor signaling pathway, positive regulation of vascular endothelial growth factor receptor signaling pathway, regulation of cellular metabolic process, positive regulation of cellular metabolic process, regulation of protein modification process, positive regulation of protein modification process, membrane-enclosed lumen, nuclear lumen, regulation of response to external stimulus, positive regulation of response to external stimulus, regulation of cellular protein metabolic process, positive regulation of cellular protein metabolic process, regulation of chondrocyte differentiation, positive regulation of chondrocyte differentiation, multicellular organismal process, developmental process, regulation of localization, positive regulation of kinase activity, tube development, intracellular signal transduction, cell chemotaxis to fibroblast growth factor, endothelial cell chemotaxis, endothelial cell chemotaxis to fibroblast growth factor, direct ossification, replacement ossification, protein modification process, locomotion, regulation of locomotion, positive regulation of locomotion, regulation of cell proliferation, response to chemical, regulation of phosphorylation, positive regulation of phosphorylation, taxis, positive regulation of catalytic activity, macromolecule metabolic process, organelle, membrane-bounded organelle, non-membrane-bounded organelle, intracellular organelle, intracellular membrane-bounded organelle, intracellular non-membrane-bounded organelle, organelle lumen, regulation of MAP kinase activity, positive regulation of MAP kinase activity, regulation of MAPK cascade, positive regulation of MAPK cascade, macromolecule modification, endothelial cell migration, regulation of kinase activity, positive regulation of molecular function, cellular metabolic process, primary metabolic process, cellular macromolecule metabolic process, cellular protein metabolic process, cellular response to fibroblast growth factor stimulus, organelle part, intracellular part, nuclear part, intracellular organelle part, cell part, single-organism process, single organism signaling, single-multicellular organism process, single-organism metabolic process, single-organism cellular process, single-organism developmental process, regulation of cell differentiation, positive regulation of cell differentiation, regulation of protein kinase activity, positive regulation of protein kinase activity, positive regulation of phosphate metabolic process, vascular endothelial growth factor receptor signaling pathway, cell development, animal organ development, blood vessel morphogenesis, positive regulation of biological process, positive regulation of cellular process, regulation of response to stimulus, positive regulation of response to stimulus, anatomical structure formation involved in morphogenesis, skeletal system morphogenesis, system development, anatomical structure development, cellular developmental process, cell motility, regulation of biological process, regulation of catalytic activity, regulation of developmental process, regulation of cellular process, response to stimulus, regulation of chemotaxis, positive regulation of chemotaxis, positive regulation of developmental process, regulation of phosphorus metabolic process, localization, cartilage development, regulation of multicellular organismal process, positive regulation of multicellular organismal process, regulation of protein metabolic process, positive regulation of protein metabolic process, regulation of cellular component movement, positive regulation of cellular component movement, regulation of transferase activity, positive regulation of transferase activity, localization of cell, cellular response to stimulus, regulation of macromolecule metabolic process, cell chemotaxis, bone development, bone morphogenesis, endochondral bone morphogenesis, respiratory system development, regulation of cartilage development, positive regulation of cartilage development, connective tissue development, biological regulation, regulation of molecular function, intracellular organelle lumen, ERK1 and ERK2 cascade, regulation of ERK1 and ERK2 cascade, positive regulation of ERK1 and ERK2 cascade, response to growth factor, growth factor receptor binding, cellular response to chemical stimulus, cellular response to organic substance, cellular response to growth factor stimulus, cellular response to endogenous stimulus, organic substance metabolic process, response to fibroblast growth factor, regulation of protein serine/threonine kinase activity, positive regulation of protein serine/threonine kinase activity, cardiovascular system development, circulatory system development, regulation of primary metabolic process, tissue migration, epithelium migration, regulation of cellular response to growth factor stimulus, regulation of intracellular signal transduction, positive regulation of intracellular signal transduction, regulation of cell chemotaxis to fibroblast growth factor, positive regulation of cell chemotaxis to fibroblast growth factor, regulation of multicellular organismal development, regulation of cell motility, positive regulation of cell motility, regulation of endothelial cell chemotaxis to fibroblast growth factor, positive regulation of endothelial cell chemotaxis to fibroblast growth factor, regulation of endothelial cell chemotaxis, positive regulation of endothelial cell chemotaxis	GO:0000165, GO:0001501, GO:0001503, GO:0001525, GO:0001568, GO:0001667, GO:0001932, GO:0001934, GO:0001944, GO:0001957, GO:0001958, GO:0002062, GO:0002063, GO:0005102, GO:0005104, GO:0005105, GO:0005111, GO:0005488, GO:0005515, GO:0005576, GO:0005622, GO:0005623, GO:0005634, GO:0005730, GO:0005737, GO:0006464, GO:0006468, GO:0006793, GO:0006796, GO:0006928, GO:0006935, GO:0007154, GO:0007165, GO:0007166, GO:0007167, GO:0007169, GO:0007275, GO:0007399, GO:0008083, GO:0008152, GO:0008283, GO:0008284, GO:0008543, GO:0009605, GO:0009653, GO:0009719, GO:0009887, GO:0009888, GO:0009893, GO:0009966, GO:0009967, GO:0009987, GO:0010033, GO:0010562, GO:0010594, GO:0010595, GO:0010604, GO:0010631, GO:0010632, GO:0010634, GO:0010646, GO:0010647, GO:0016310, GO:0016477, GO:0019220, GO:0019222, GO:0019538, GO:0023014, GO:0023051, GO:0023052, GO:0023056, GO:0030154, GO:0030323, GO:0030324, GO:0030334, GO:0030335, GO:0030947, GO:0030949, GO:0031323, GO:0031325, GO:0031399, GO:0031401, GO:0031974, GO:0031981, GO:0032101, GO:0032103, GO:0032268, GO:0032270, GO:0032330, GO:0032332, GO:0032501, GO:0032502, GO:0032879, GO:0033674, GO:0035295, GO:0035556, GO:0035766, GO:0035767, GO:0035768, GO:0036072, GO:0036075, GO:0036211, GO:0040011, GO:0040012, GO:0040017, GO:0042127, GO:0042221, GO:0042325, GO:0042327, GO:0042330, GO:0043085, GO:0043170, GO:0043226, GO:0043227, GO:0043228, GO:0043229, GO:0043231, GO:0043232, GO:0043233, GO:0043405, GO:0043406, GO:0043408, GO:0043410, GO:0043412, GO:0043542, GO:0043549, GO:0044093, GO:0044237, GO:0044238, GO:0044260, GO:0044267, GO:0044344, GO:0044422, GO:0044424, GO:0044428, GO:0044446, GO:0044464, GO:0044699, GO:0044700, GO:0044707, GO:0044710, GO:0044763, GO:0044767, GO:0045595, GO:0045597, GO:0045859, GO:0045860, GO:0045937, GO:0048010, GO:0048468, GO:0048513, GO:0048514, GO:0048518, GO:0048522, GO:0048583, GO:0048584, GO:0048646, GO:0048705, GO:0048731, GO:0048856, GO:0048869, GO:0048870, GO:0050789, GO:0050790, GO:0050793, GO:0050794, GO:0050896, GO:0050920, GO:0050921, GO:0051094, GO:0051174, GO:0051179, GO:0051216, GO:0051239, GO:0051240, GO:0051246, GO:0051247, GO:0051270, GO:0051272, GO:0051338, GO:0051347, GO:0051674, GO:0051716, GO:0060255, GO:0060326, GO:0060348, GO:0060349, GO:0060350, GO:0060541, GO:0061035, GO:0061036, GO:0061448, GO:0065007, GO:0065009, GO:0070013, GO:0070371, GO:0070372, GO:0070374, GO:0070848, GO:0070851, GO:0070887, GO:0071310, GO:0071363, GO:0071495, GO:0071704, GO:0071774, GO:0071900, GO:0071902, GO:0072358, GO:0072359, GO:0080090, GO:0090130, GO:0090132, GO:0090287, GO:1902531, GO:1902533, GO:1904847, GO:1904849, GO:2000026, GO:2000145, GO:2000147, GO:2000544, GO:2000546, GO:2001026, GO:2001028	48	40	69	40	35	33	63	57	56	55	43	44	57	81	57	50	45	51
ENSMUSG00000018425	Dhx40	protein_coding	Probable ATP-dependent RNA helicase DHX40; RNA helicase	Dhx40	Q6PE54; Q5SXR4	DHX40_MOUSE; Q5SXR4_MOUSE	ENSMUST00000018569; ENSMUST00000148263	ENSMUSP00000018569; ENSMUSP00000114918	ENSMUSG00000018425	chr11	86768846	86807746	-			nucleotide binding, nucleoside binding, purine nucleoside binding, nucleic acid binding, RNA binding, RNA helicase activity, catalytic activity, ATP-dependent RNA helicase activity, helicase activity, binding, ATP binding, intracellular, cell, nucleus, nucleolus, cytoplasm, nucleobase-containing compound metabolic process, RNA processing, cellular aromatic compound metabolic process, nitrogen compound metabolic process, ATP-dependent helicase activity, metabolic process, RNA-dependent ATPase activity, cellular process, gene expression, RNA metabolic process, pyrophosphatase activity, hydrolase activity, hydrolase activity, acting on acid anhydrides, hydrolase activity, acting on acid anhydrides, in phosphorus-containing anhydrides, ATPase activity, purine nucleotide binding, nucleoside-triphosphatase activity, adenyl nucleotide binding, membrane-enclosed lumen, nuclear lumen, ribonucleoside binding, purine ribonucleoside binding, ribonucleotide binding, purine ribonucleotide binding, adenyl ribonucleotide binding, cellular nitrogen compound metabolic process, purine ribonucleoside triphosphate binding, small molecule binding, ATPase activity, coupled, macromolecule metabolic process, organelle, membrane-bounded organelle, non-membrane-bounded organelle, intracellular organelle, intracellular membrane-bounded organelle, intracellular non-membrane-bounded organelle, organelle lumen, cellular metabolic process, primary metabolic process, cellular macromolecule metabolic process, organelle part, intracellular part, nuclear part, intracellular organelle part, cell part, poly(A) RNA binding, heterocycle metabolic process, intracellular organelle lumen, purine NTP-dependent helicase activity, organic substance metabolic process, nucleic acid metabolic process, organic cyclic compound binding, carbohydrate derivative binding, nucleoside phosphate binding, organic cyclic compound metabolic process, heterocyclic compound binding	GO:0000166, GO:0001882, GO:0001883, GO:0003676, GO:0003723, GO:0003724, GO:0003824, GO:0004004, GO:0004386, GO:0005488, GO:0005524, GO:0005622, GO:0005623, GO:0005634, GO:0005730, GO:0005737, GO:0006139, GO:0006396, GO:0006725, GO:0006807, GO:0008026, GO:0008152, GO:0008186, GO:0009987, GO:0010467, GO:0016070, GO:0016462, GO:0016787, GO:0016817, GO:0016818, GO:0016887, GO:0017076, GO:0017111, GO:0030554, GO:0031974, GO:0031981, GO:0032549, GO:0032550, GO:0032553, GO:0032555, GO:0032559, GO:0034641, GO:0035639, GO:0036094, GO:0042623, GO:0043170, GO:0043226, GO:0043227, GO:0043228, GO:0043229, GO:0043231, GO:0043232, GO:0043233, GO:0044237, GO:0044238, GO:0044260, GO:0044422, GO:0044424, GO:0044428, GO:0044446, GO:0044464, GO:0044822, GO:0046483, GO:0070013, GO:0070035, GO:0071704, GO:0090304, GO:0097159, GO:0097367, GO:1901265, GO:1901360, GO:1901363	295	367	313	321	343	417	343	342	361	376	368	424	346	343	366	363	360	361
ENSMUSG00000003123	Lipe	protein_coding	Hormone-sensitive lipase	Lipe	P54310; Q9D4C4; E9Q4M2; A0A0U1RNR0; A0A0U1RPJ0	LIPS_MOUSE; Q9D4C4_MOUSE; E9Q4M2_MOUSE; A0A0U1RNR0_MOUSE; A0A0U1RPJ0_MOUSE	ENSMUST00000003207, ENSMUST00000054301, ENSMUST00000206861; ENSMUST00000105177; ENSMUST00000149349; ENSMUST00000205923; ENSMUST00000205698	ENSMUSP00000003207, ENSMUSP00000050935, ENSMUSP00000145665; ENSMUSP00000100811; ENSMUSP00000123485; ENSMUSP00000145669; ENSMUSP00000146000	ENSMUSG00000003123	chr7	25379527	25398710	-	cAMP signaling pathway, Insulin signaling pathway, Aldosterone synthesis and secretion, AMPK signaling pathway, Regulation of lipolysis in adipocytes	mmu04024, mmu04910, mmu04925, mmu04152, mmu04923	long-chain fatty acid metabolic process, nucleic acid binding, RNA binding, catalytic activity, triglyceride lipase activity, binding, protein binding, extracellular region, extracellular space, intracellular, cell, nucleus, cytoplasm, mitochondrion, lipid particle, cytosol, plasma membrane, caveola, alcohol metabolic process, organic acid metabolic process, nucleobase-containing compound metabolic process, transcription, DNA-templated, DNA-templated transcription, initiation, DNA-templated transcription, termination, transcription from RNA polymerase I promoter, transcription initiation from RNA polymerase I promoter, termination of RNA polymerase I transcription, lipid metabolic process, fatty acid metabolic process, neutral lipid metabolic process, acylglycerol metabolic process, triglyceride metabolic process, cellular aromatic compound metabolic process, nitrogen compound metabolic process, metabolic process, steroid metabolic process, cholesterol metabolic process, catabolic process, biosynthetic process, macromolecule biosynthetic process, fatty acid catabolic process, cellular process, gene expression, membrane, lipid catabolic process, organic acid catabolic process, RNA metabolic process, sterol metabolic process, lipase activity, hydrolase activity, hydrolase activity, acting on ester bonds, heterocycle biosynthetic process, triglyceride catabolic process, aromatic compound biosynthetic process, carboxylic acid metabolic process, rRNA binding, enzyme binding, kinase binding, protein kinase binding, RNA biosynthetic process, monocarboxylic acid metabolic process, hormone-sensitive lipase activity, cellular nitrogen compound metabolic process, cellular macromolecule biosynthetic process, nucleobase-containing compound biosynthetic process, rRNA primary transcript binding, long-chain fatty acid catabolic process, macromolecule metabolic process, organelle, membrane-bounded organelle, non-membrane-bounded organelle, intracellular organelle, intracellular membrane-bounded organelle, intracellular non-membrane-bounded organelle, oxoacid metabolic process, cellular metabolic process, primary metabolic process, cellular lipid catabolic process, cellular catabolic process, cellular biosynthetic process, cellular lipid metabolic process, cellular macromolecule metabolic process, cellular nitrogen compound biosynthetic process, small molecule metabolic process, small molecule catabolic process, extracellular region part, intracellular part, membrane part, cytoplasmic part, plasma membrane part, cell part, single-organism process, single-organism metabolic process, single-organism catabolic process, single-organism cellular process, plasma membrane raft, membrane raft, diacylglycerol metabolic process, diacylglycerol catabolic process, carboxylic acid catabolic process, neutral lipid catabolic process, acylglycerol catabolic process, heterocycle metabolic process, glycerolipid metabolic process, glycerolipid catabolic process, acylglycerol lipase activity, carboxylic ester hydrolase activity, organic substance metabolic process, cell periphery, monocarboxylic acid catabolic process, nucleic acid metabolic process, organic cyclic compound binding, nucleic acid-templated transcription, membrane region, plasma membrane region, whole membrane, membrane microdomain, organic cyclic compound metabolic process, organic cyclic compound biosynthetic process, heterocyclic compound binding, organic substance catabolic process, organic substance biosynthetic process, organic hydroxy compound metabolic process, secondary alcohol metabolic process	GO:0001676, GO:0003676, GO:0003723, GO:0003824, GO:0004806, GO:0005488, GO:0005515, GO:0005576, GO:0005615, GO:0005622, GO:0005623, GO:0005634, GO:0005737, GO:0005739, GO:0005811, GO:0005829, GO:0005886, GO:0005901, GO:0006066, GO:0006082, GO:0006139, GO:0006351, GO:0006352, GO:0006353, GO:0006360, GO:0006361, GO:0006363, GO:0006629, GO:0006631, GO:0006638, GO:0006639, GO:0006641, GO:0006725, GO:0006807, GO:0008152, GO:0008202, GO:0008203, GO:0009056, GO:0009058, GO:0009059, GO:0009062, GO:0009987, GO:0010467, GO:0016020, GO:0016042, GO:0016054, GO:0016070, GO:0016125, GO:0016298, GO:0016787, GO:0016788, GO:0018130, GO:0019433, GO:0019438, GO:0019752, GO:0019843, GO:0019899, GO:0019900, GO:0019901, GO:0032774, GO:0032787, GO:0033878, GO:0034641, GO:0034645, GO:0034654, GO:0042134, GO:0042758, GO:0043170, GO:0043226, GO:0043227, GO:0043228, GO:0043229, GO:0043231, GO:0043232, GO:0043436, GO:0044237, GO:0044238, GO:0044242, GO:0044248, GO:0044249, GO:0044255, GO:0044260, GO:0044271, GO:0044281, GO:0044282, GO:0044421, GO:0044424, GO:0044425, GO:0044444, GO:0044459, GO:0044464, GO:0044699, GO:0044710, GO:0044712, GO:0044763, GO:0044853, GO:0045121, GO:0046339, GO:0046340, GO:0046395, GO:0046461, GO:0046464, GO:0046483, GO:0046486, GO:0046503, GO:0047372, GO:0052689, GO:0071704, GO:0071944, GO:0072329, GO:0090304, GO:0097159, GO:0097659, GO:0098589, GO:0098590, GO:0098805, GO:0098857, GO:1901360, GO:1901362, GO:1901363, GO:1901575, GO:1901576, GO:1901615, GO:1902652	486	586	447	509	623	552	466	563	642	424	528	507	550	452	475	509	606	572
ENSMUSG00000064280	Ccdc146	protein_coding	Coiled-coil domain-containing 146	Ccdc146	E9Q9F7; G3X8Z3	E9Q9F7_MOUSE; G3X8Z3_MOUSE	ENSMUST00000115245; ENSMUST00000030552	ENSMUSP00000110900; ENSMUSP00000030552	ENSMUSG00000064280	chr5	21292961	21424677	-					88	59	71	71	74	77	72	91	93	77	83	63	67	91	90	90	95	84
ENSMUSG00000051228	Nyx	protein_coding	Nyctalopin	Nyx	P83503	NYX_MOUSE	ENSMUST00000050434	ENSMUSP00000056313	ENSMUSG00000051228	chrX	13466110	13489313	+			regulation of protein phosphorylation, negative regulation of protein phosphorylation, system process, enzyme inhibitor activity, protein kinase inhibitor activity, extracellular region, proteinaceous extracellular matrix, intracellular, cell, cytoplasm, cellular protein modification process, protein phosphorylation, negative regulation of protein kinase activity, phosphorus metabolic process, phosphate-containing compound metabolic process, cell communication, signal transduction, cell surface receptor signaling pathway, JAK-STAT cascade, sensory perception, visual perception, metabolic process, negative regulation of metabolic process, regulation of signal transduction, negative regulation of signal transduction, cellular process, response to organic substance, negative regulation of phosphorus metabolic process, negative regulation of macromolecule metabolic process, regulation of cell communication, negative regulation of cell communication, phosphorylation, kinase regulator activity, kinase inhibitor activity, regulation of phosphate metabolic process, cytokine-mediated signaling pathway, regulation of metabolic process, protein metabolic process, protein kinase regulator activity, regulation of signaling, signaling, negative regulation of signaling, enzyme regulator activity, extracellular matrix, regulation of cellular metabolic process, negative regulation of cellular metabolic process, regulation of protein modification process, negative regulation of protein modification process, regulation of cellular protein metabolic process, negative regulation of cellular protein metabolic process, multicellular organismal process, negative regulation of kinase activity, response to cytokine, intracellular signal transduction, protein modification process, response to chemical, regulation of phosphorylation, negative regulation of phosphorylation, negative regulation of catalytic activity, macromolecule metabolic process, macromolecule modification, regulation of kinase activity, negative regulation of molecular function, cellular metabolic process, primary metabolic process, cellular macromolecule metabolic process, cellular protein metabolic process, extracellular region part, intracellular part, cell part, single-organism process, single organism signaling, single-organism cellular process, regulation of protein kinase activity, negative regulation of phosphate metabolic process, regulation of JAK-STAT cascade, negative regulation of JAK-STAT cascade, negative regulation of biological process, negative regulation of cellular process, regulation of response to stimulus, negative regulation of response to stimulus, regulation of biological process, regulation of catalytic activity, regulation of cellular process, neurological system process, response to stimulus, sensory perception of light stimulus, regulation of phosphorus metabolic process, regulation of protein metabolic process, negative regulation of protein metabolic process, regulation of transferase activity, negative regulation of transferase activity, cellular response to stimulus, regulation of macromolecule metabolic process, biological regulation, regulation of molecular function, cellular response to chemical stimulus, cellular response to organic substance, cellular response to cytokine stimulus, organic substance metabolic process, regulation of primary metabolic process, STAT cascade, molecular function regulator, regulation of intracellular signal transduction, negative regulation of intracellular signal transduction, regulation of STAT cascade, negative regulation of STAT cascade	GO:0001932, GO:0001933, GO:0003008, GO:0004857, GO:0004860, GO:0005576, GO:0005578, GO:0005622, GO:0005623, GO:0005737, GO:0006464, GO:0006468, GO:0006469, GO:0006793, GO:0006796, GO:0007154, GO:0007165, GO:0007166, GO:0007259, GO:0007600, GO:0007601, GO:0008152, GO:0009892, GO:0009966, GO:0009968, GO:0009987, GO:0010033, GO:0010563, GO:0010605, GO:0010646, GO:0010648, GO:0016310, GO:0019207, GO:0019210, GO:0019220, GO:0019221, GO:0019222, GO:0019538, GO:0019887, GO:0023051, GO:0023052, GO:0023057, GO:0030234, GO:0031012, GO:0031323, GO:0031324, GO:0031399, GO:0031400, GO:0032268, GO:0032269, GO:0032501, GO:0033673, GO:0034097, GO:0035556, GO:0036211, GO:0042221, GO:0042325, GO:0042326, GO:0043086, GO:0043170, GO:0043412, GO:0043549, GO:0044092, GO:0044237, GO:0044238, GO:0044260, GO:0044267, GO:0044421, GO:0044424, GO:0044464, GO:0044699, GO:0044700, GO:0044763, GO:0045859, GO:0045936, GO:0046425, GO:0046426, GO:0048519, GO:0048523, GO:0048583, GO:0048585, GO:0050789, GO:0050790, GO:0050794, GO:0050877, GO:0050896, GO:0050953, GO:0051174, GO:0051246, GO:0051248, GO:0051338, GO:0051348, GO:0051716, GO:0060255, GO:0065007, GO:0065009, GO:0070887, GO:0071310, GO:0071345, GO:0071704, GO:0080090, GO:0097696, GO:0098772, GO:1902531, GO:1902532, GO:1904892, GO:1904893	15	14	5	6	11	9	7	11	13	14	13	8	16	12	13	9	10	6
ENSMUSG00000028962	Slc4a2	protein_coding	Anion exchange protein 2; Anion exchange protein	Slc4a2	D3YUF1; A0A0R4J1K4; D3Z5G3; A0A0R4J1K9; A0A0R4J101	D3YUF1_MOUSE; A0A0R4J1K4_MOUSE; D3Z5G3_MOUSE; A0A0R4J1K9_MOUSE; A0A0R4J101_MOUSE	ENSMUST00000155598; ENSMUST00000115047; ENSMUST00000141966; ENSMUST00000115049; ENSMUST00000080067	ENSMUSP00000118473; ENSMUSP00000110699; ENSMUSP00000117215; ENSMUSP00000110701; ENSMUSP00000078972	ENSMUSG00000028962	chr5	24423837	24440950	+	Salivary secretion, Gastric acid secretion, Pancreatic secretion, Bile secretion	mmu04970, mmu04971, mmu04972, mmu04976	transporter activity, inorganic anion exchanger activity, binding, protein binding, cell, plasma membrane, integral component of plasma membrane, adherens junction, cell-substrate adherens junction, focal adhesion, transport, ion transport, anion transport, chloride transport, cellular ion homeostasis, regulation of pH, anion transmembrane transporter activity, cellular process, ion transmembrane transporter activity, inorganic anion transmembrane transporter activity, chloride transmembrane transporter activity, secondary active transmembrane transporter activity, antiporter activity, anion:anion antiporter activity, inorganic anion transport, membrane, integral component of membrane, basolateral plasma membrane, apical plasma membrane, cellular homeostasis, enzyme binding, active transmembrane transporter activity, transmembrane transporter activity, substrate-specific transmembrane transporter activity, substrate-specific transporter activity, cellular cation homeostasis, cellular monovalent inorganic cation homeostasis, cell junction, cell-substrate junction, regulation of cellular pH, intrinsic component of membrane, intrinsic component of plasma membrane, homeostatic process, membrane part, plasma membrane part, cell part, single-organism process, single-organism cellular process, apical part of cell, chemical homeostasis, ion homeostasis, localization, establishment of localization, regulation of intracellular pH, monovalent inorganic cation homeostasis, cation homeostasis, cellular chemical homeostasis, biological regulation, regulation of biological quality, anchoring junction, cell periphery, plasma membrane region, inorganic ion homeostasis, ion antiporter activity	GO:0005215, GO:0005452, GO:0005488, GO:0005515, GO:0005623, GO:0005886, GO:0005887, GO:0005912, GO:0005924, GO:0005925, GO:0006810, GO:0006811, GO:0006820, GO:0006821, GO:0006873, GO:0006885, GO:0008509, GO:0009987, GO:0015075, GO:0015103, GO:0015108, GO:0015291, GO:0015297, GO:0015301, GO:0015698, GO:0016020, GO:0016021, GO:0016323, GO:0016324, GO:0019725, GO:0019899, GO:0022804, GO:0022857, GO:0022891, GO:0022892, GO:0030003, GO:0030004, GO:0030054, GO:0030055, GO:0030641, GO:0031224, GO:0031226, GO:0042592, GO:0044425, GO:0044459, GO:0044464, GO:0044699, GO:0044763, GO:0045177, GO:0048878, GO:0050801, GO:0051179, GO:0051234, GO:0051453, GO:0055067, GO:0055080, GO:0055082, GO:0065007, GO:0065008, GO:0070161, GO:0071944, GO:0098590, GO:0098771, GO:0099516	486	528	482	444	471	465	434	458	483	440	448	445	449	429	479	426	483	425
ENSMUSG00000086019	Gm15762	lincRNA							ENSMUSG00000086019	chr6	147709982	147719451	-					0	1	0	0	1	0	1	2	3	0	0	1	0	1	0	0	1	0
ENSMUSG00000028654	Mycl	protein_coding	Protein L-Myc; Uncharacterized protein	Mycl, Lmyc1, Mycl1; Mycl, Mycl1	P10166; B1ARS4; Q3UIE0	MYCL_MOUSE; B1ARS4_MOUSE; Q3UIE0_MOUSE	ENSMUST00000030407, ENSMUST00000106252; ENSMUST00000144998;	ENSMUSP00000030407, ENSMUSP00000101859; ENSMUSP00000117232;	ENSMUSG00000028654	chr4	122995652	123002485	+			nucleic acid binding transcription factor activity, columnar/cuboidal epithelial cell differentiation, nucleic acid binding, DNA binding, transcription factor activity, sequence-specific DNA binding, binding, protein binding, intracellular, cell, nucleus, nucleobase-containing compound metabolic process, transcription, DNA-templated, regulation of transcription, DNA-templated, cellular aromatic compound metabolic process, nitrogen compound metabolic process, multicellular organism development, nervous system development, sensory organ development, metabolic process, epidermis development, biosynthetic process, macromolecule biosynthetic process, tissue development, regulation of biosynthetic process, epidermal cell differentiation, cellular process, gene expression, regulation of gene expression, regulation of macromolecule biosynthetic process, RNA metabolic process, heterocycle biosynthetic process, regulation of nucleobase-containing compound metabolic process, regulation of metabolic process, aromatic compound biosynthetic process, neurogenesis, cell differentiation, neuron differentiation, epithelial cell differentiation, regulation of epithelial cell differentiation, regulation of cellular metabolic process, regulation of cellular biosynthetic process, multicellular organismal process, developmental process, RNA biosynthetic process, cellular nitrogen compound metabolic process, cellular macromolecule biosynthetic process, nucleobase-containing compound biosynthetic process, hair cell differentiation, mechanoreceptor differentiation, auditory receptor cell differentiation, macromolecule metabolic process, organelle, membrane-bounded organelle, intracellular organelle, intracellular membrane-bounded organelle, ear development, cellular metabolic process, primary metabolic process, cellular biosynthetic process, cellular macromolecule metabolic process, cellular nitrogen compound biosynthetic process, intracellular part, cell part, single-organism process, single-multicellular organism process, single-organism cellular process, single-organism developmental process, regulation of cell differentiation, regulation of epidermal cell differentiation, regulation of auditory receptor cell differentiation, regulation of mechanoreceptor differentiation, regulation of neuron differentiation, regulation of epidermis development, heterocycle metabolic process, protein dimerization activity, cell development, animal organ development, generation of neurons, system development, inner ear development, anatomical structure development, cellular developmental process, regulation of neurogenesis, regulation of biological process, regulation of developmental process, regulation of cellular process, regulation of nitrogen compound metabolic process, regulation of multicellular organismal process, regulation of RNA metabolic process, regulation of nervous system development, inner ear receptor cell differentiation, regulation of macromolecule metabolic process, regulation of cell development, epithelium development, neuroepithelial cell differentiation, biological regulation, organic substance metabolic process, regulation of primary metabolic process, nucleic acid metabolic process, organic cyclic compound binding, nucleic acid-templated transcription, organic cyclic compound metabolic process, organic cyclic compound biosynthetic process, heterocyclic compound binding, organic substance biosynthetic process, regulation of nucleic acid-templated transcription, regulation of multicellular organismal development, regulation of cellular macromolecule biosynthetic process, regulation of inner ear receptor cell differentiation, regulation of RNA biosynthetic process	GO:0001071, GO:0002065, GO:0003676, GO:0003677, GO:0003700, GO:0005488, GO:0005515, GO:0005622, GO:0005623, GO:0005634, GO:0006139, GO:0006351, GO:0006355, GO:0006725, GO:0006807, GO:0007275, GO:0007399, GO:0007423, GO:0008152, GO:0008544, GO:0009058, GO:0009059, GO:0009888, GO:0009889, GO:0009913, GO:0009987, GO:0010467, GO:0010468, GO:0010556, GO:0016070, GO:0018130, GO:0019219, GO:0019222, GO:0019438, GO:0022008, GO:0030154, GO:0030182, GO:0030855, GO:0030856, GO:0031323, GO:0031326, GO:0032501, GO:0032502, GO:0032774, GO:0034641, GO:0034645, GO:0034654, GO:0035315, GO:0042490, GO:0042491, GO:0043170, GO:0043226, GO:0043227, GO:0043229, GO:0043231, GO:0043583, GO:0044237, GO:0044238, GO:0044249, GO:0044260, GO:0044271, GO:0044424, GO:0044464, GO:0044699, GO:0044707, GO:0044763, GO:0044767, GO:0045595, GO:0045604, GO:0045607, GO:0045631, GO:0045664, GO:0045682, GO:0046483, GO:0046983, GO:0048468, GO:0048513, GO:0048699, GO:0048731, GO:0048839, GO:0048856, GO:0048869, GO:0050767, GO:0050789, GO:0050793, GO:0050794, GO:0051171, GO:0051239, GO:0051252, GO:0051960, GO:0060113, GO:0060255, GO:0060284, GO:0060429, GO:0060563, GO:0065007, GO:0071704, GO:0080090, GO:0090304, GO:0097159, GO:0097659, GO:1901360, GO:1901362, GO:1901363, GO:1901576, GO:1903506, GO:2000026, GO:2000112, GO:2000980, GO:2001141	9	2	3	2	6	5	3	9	6	2	3	2	9	4	3	3	2	5
ENSMUSG00000024740	Ddb1	protein_coding	DNA damage-binding protein 1	Ddb1	Q3U1J4; A0A494B987; A0A494BAF6	DDB1_MOUSE; A0A494B987_MOUSE; A0A494BAF6_MOUSE	ENSMUST00000025649; ENSMUST00000237337; ENSMUST00000236280	ENSMUSP00000025649; ENSMUSP00000157538; ENSMUSP00000158020	ENSMUSG00000024740	chr19	10605327	10629819	+	Hepatitis B, Ubiquitin mediated proteolysis, Viral carcinogenesis, Nucleotide excision repair	mmu05161, mmu04120, mmu05203, mmu03420	ubiquitin ligase complex, nuclear chromosome, mitotic cell cycle, chromosome, telomeric region, nuclear chromosome, telomeric region, nucleic acid binding, DNA binding, damaged DNA binding, binding, protein binding, extracellular region, extracellular space, intracellular, cell, nucleus, nucleoplasm, chromosome, cytoplasm, nucleobase-containing compound metabolic process, DNA metabolic process, DNA repair, nucleotide-excision repair, chromatin organization, cellular protein modification process, proteolysis, ubiquitin-dependent protein catabolic process, protein monoubiquitination, cellular aromatic compound metabolic process, nitrogen compound metabolic process, apoptotic process, response to stress, cellular response to DNA damage stimulus, organelle organization, cell cycle, cell communication, signal transduction, cell surface receptor signaling pathway, cell-cell signaling, regulation of mitotic cell cycle, metabolic process, cell death, catabolic process, macromolecule catabolic process, response to radiation, response to UV, response to light stimulus, response to abiotic stimulus, cellular process, histone monoubiquitination, proteasomal protein catabolic process, regulation of cell cycle process, regulation of cell death, programmed cell death, viral process, cellular component organization, Wnt signaling pathway, protein ubiquitination, covalent chromatin modification, histone modification, histone ubiquitination, viral life cycle, viral release from host cell, viral genome replication, protein metabolic process, modification-dependent protein catabolic process, cell cycle process, signaling, protein catabolic process, cullin-RING ubiquitin ligase complex, Cul4A-RING E3 ubiquitin ligase complex, Cul4B-RING E3 ubiquitin ligase complex, membrane-enclosed lumen, nuclear lumen, vesicle, membrane-bounded vesicle, protein modification by small protein conjugation, macromolecular complex, histone H2A ubiquitination, cellular response to stress, cellular nitrogen compound metabolic process, cellular response to UV, histone H2A monoubiquitination, protein modification process, homeostatic process, protein ubiquitination involved in ubiquitin-dependent protein catabolic process, regulation of apoptotic process, negative regulation of apoptotic process, regulation of programmed cell death, negative regulation of programmed cell death, proteasome-mediated ubiquitin-dependent protein catabolic process, macromolecule metabolic process, organelle, membrane-bounded organelle, non-membrane-bounded organelle, intracellular organelle, extracellular organelle, intracellular membrane-bounded organelle, intracellular non-membrane-bounded organelle, organelle lumen, protein complex, macromolecule modification, modification-dependent macromolecule catabolic process, regulation of multi-organism process, positive regulation of multi-organism process, regulation of symbiosis, encompassing mutualism through parasitism, macromolecular complex subunit organization, cellular metabolic process, primary metabolic process, cellular catabolic process, cellular protein catabolic process, cellular macromolecule metabolic process, cellular macromolecule catabolic process, cellular protein metabolic process, symbiosis, encompassing mutualism through parasitism, interspecies interaction between organisms, extracellular region part, organelle part, intracellular part, chromosomal part, nuclear part, intracellular organelle part, nuclear chromosome part, cell part, single-organism process, single organism signaling, single-organism cellular process, multi-organism cellular process, cell cycle phase transition, mitotic cell cycle phase transition, regulation of viral genome replication, positive regulation of viral genome replication, heterocycle metabolic process, regulation by virus of viral protein levels in host cell, positive regulation by virus of viral protein levels in host cell, positive regulation of biological process, negative regulation of biological process, positive regulation of cellular process, negative regulation of cellular process, positive regulation of viral process, chemical homeostasis, regulation of biological process, regulation of viral process, regulation of cellular process, response to stimulus, chromosome organization, proteolysis involved in cellular protein catabolic process, interaction with symbiont, multi-organism process, cellular response to stimulus, regulation of cell cycle, negative regulation of cell death, biological regulation, regulation of biological quality, intracellular organelle lumen, extracellular exosome, protein modification by small protein conjugation or removal, UV-damage excision repair, cellular response to abiotic stimulus, cellular response to radiation, cellular response to light stimulus, organic substance metabolic process, cellular component organization or biogenesis, Cul4-RING E3 ubiquitin ligase complex, nucleic acid metabolic process, organic cyclic compound binding, chromosomal region, cell-cell signaling by wnt, organic cyclic compound metabolic process, heterocyclic compound binding, organic substance catabolic process, regulation of cell cycle phase transition, regulation of mitotic cell cycle phase transition, regulation of viral release from host cell, positive regulation of viral release from host cell, catalytic complex, mitotic cell cycle process, extracellular vesicle, regulation of viral life cycle, positive regulation of viral life cycle, cell surface receptor signaling pathway involved in cell-cell signaling, transferase complex	GO:0000151, GO:0000228, GO:0000278, GO:0000781, GO:0000784, GO:0003676, GO:0003677, GO:0003684, GO:0005488, GO:0005515, GO:0005576, GO:0005615, GO:0005622, GO:0005623, GO:0005634, GO:0005654, GO:0005694, GO:0005737, GO:0006139, GO:0006259, GO:0006281, GO:0006289, GO:0006325, GO:0006464, GO:0006508, GO:0006511, GO:0006513, GO:0006725, GO:0006807, GO:0006915, GO:0006950, GO:0006974, GO:0006996, GO:0007049, GO:0007154, GO:0007165, GO:0007166, GO:0007267, GO:0007346, GO:0008152, GO:0008219, GO:0009056, GO:0009057, GO:0009314, GO:0009411, GO:0009416, GO:0009628, GO:0009987, GO:0010390, GO:0010498, GO:0010564, GO:0010941, GO:0012501, GO:0016032, GO:0016043, GO:0016055, GO:0016567, GO:0016569, GO:0016570, GO:0016574, GO:0019058, GO:0019076, GO:0019079, GO:0019538, GO:0019941, GO:0022402, GO:0023052, GO:0030163, GO:0031461, GO:0031464, GO:0031465, GO:0031974, GO:0031981, GO:0031982, GO:0031988, GO:0032446, GO:0032991, GO:0033522, GO:0033554, GO:0034641, GO:0034644, GO:0035518, GO:0036211, GO:0042592, GO:0042787, GO:0042981, GO:0043066, GO:0043067, GO:0043069, GO:0043161, GO:0043170, GO:0043226, GO:0043227, GO:0043228, GO:0043229, GO:0043230, GO:0043231, GO:0043232, GO:0043233, GO:0043234, GO:0043412, GO:0043632, GO:0043900, GO:0043902, GO:0043903, GO:0043933, GO:0044237, GO:0044238, GO:0044248, GO:0044257, GO:0044260, GO:0044265, GO:0044267, GO:0044403, GO:0044419, GO:0044421, GO:0044422, GO:0044424, GO:0044427, GO:0044428, GO:0044446, GO:0044454, GO:0044464, GO:0044699, GO:0044700, GO:0044763, GO:0044764, GO:0044770, GO:0044772, GO:0045069, GO:0045070, GO:0046483, GO:0046719, GO:0046726, GO:0048518, GO:0048519, GO:0048522, GO:0048523, GO:0048524, GO:0048878, GO:0050789, GO:0050792, GO:0050794, GO:0050896, GO:0051276, GO:0051603, GO:0051702, GO:0051704, GO:0051716, GO:0051726, GO:0060548, GO:0065007, GO:0065008, GO:0070013, GO:0070062, GO:0070647, GO:0070914, GO:0071214, GO:0071478, GO:0071482, GO:0071704, GO:0071840, GO:0080008, GO:0090304, GO:0097159, GO:0098687, GO:0198738, GO:1901360, GO:1901363, GO:1901575, GO:1901987, GO:1901990, GO:1902186, GO:1902188, GO:1902494, GO:1903047, GO:1903561, GO:1903900, GO:1903902, GO:1905114, GO:1990234	1890	1887	1838	1909	1889	2127	1928	1763	1747	2032	1914	1879	2058	1737	1715	1883	1611	1951
ENSMUSG00000025783	4930412O13Rik	protein_coding	RIKEN cDNA 4930412O13 gene	4930412O13Rik	Q9D5M9; A2ASX5	Q9D5M9_MOUSE; A2ASX5_MOUSE	ENSMUST00000026889; ENSMUST00000114919	ENSMUSP00000026889; ENSMUSP00000110569	ENSMUSG00000025783	chr2	9881252	9883921	+					1	0	0	0	0	0	3	1	0	1	0	0	0	0	0	1	0	1
ENSMUSG00000026869	Psmd5	protein_coding	26S proteasome non-ATPase regulatory subunit 5	Psmd5, Kiaa0072	Q8BJY1	PSMD5_MOUSE	ENSMUST00000028225	ENSMUSP00000028225	ENSMUSG00000026869	chr2	34849734	34874968	-			proteasome complex, intracellular, cell, proteasome regulatory particle, protein complex assembly, proteasome regulatory particle, base subcomplex, cellular process, cellular component organization, cellular component assembly, proteasome accessory complex, macromolecular complex, cellular macromolecular complex assembly, protein complex, proteasome assembly, cellular protein complex assembly, macromolecular complex subunit organization, cellular component biogenesis, intracellular part, cell part, macromolecular complex assembly, protein complex biogenesis, proteasome regulatory particle assembly, protein complex subunit organization, cellular component organization or biogenesis	GO:0000502, GO:0005622, GO:0005623, GO:0005838, GO:0006461, GO:0008540, GO:0009987, GO:0016043, GO:0022607, GO:0022624, GO:0032991, GO:0034622, GO:0043234, GO:0043248, GO:0043623, GO:0043933, GO:0044085, GO:0044424, GO:0044464, GO:0065003, GO:0070271, GO:0070682, GO:0071822, GO:0071840	263	244	241	265	231	251	231	253	268	267	261	266	234	268	300	256	274	250
ENSMUSG00000025038	Efhc2	protein_coding	EF-hand domain-containing family member C2; EF-hand domain (C-terminal) containing 2	Efhc2	Q9D485; Q059K2	EFHC2_MOUSE; Q059K2_MOUSE	ENSMUST00000026014;	ENSMUSP00000026014;	ENSMUSG00000025038	chrX	17132049	17319368	-					4	5	0	0	2	5	6	4	3	5	6	2	1	4	2	1	5	5
ENSMUSG00000036330	Slc18a1	protein_coding	Chromaffin granule amine transporter; Solute carrier family 18 member 1	Slc18a1, Vmat1; Slc18a1	Q8R090; Q32XG7	VMAT1_MOUSE; Q32XG7_MOUSE	ENSMUST00000037478;	ENSMUSP00000046924;	ENSMUSG00000036330	chr8	69037711	69089235	-	Cocaine addiction, Serotonergic synapse, Dopaminergic synapse, Amphetamine addiction, Alcoholism, Parkinson's disease, Synaptic vesicle cycle	mmu05030, mmu04726, mmu04728, mmu05031, mmu05034, mmu05012, mmu04721	neurotransmitter uptake, regulation of neurotransmitter levels, transporter activity, binding, protein binding, intracellular, cell, cytoplasm, plasma membrane, integral component of plasma membrane, transport, neurotransmitter transport, serotonin transport, cell communication, cell-cell signaling, chemical synaptic transmission, synaptic vesicle, monoamine transmembrane transporter activity, cellular process, endomembrane system, vesicle membrane, dopamine secretion, regulation of dopamine secretion, serotonin transmembrane transporter activity, drug transmembrane transporter activity, amine transport, aminergic neurotransmitter loading into synaptic vesicle, monoamine transport, organic hydroxy compound transport, dopamine transport, drug transport, membrane, integral component of membrane, cytoplasmic, membrane-bounded vesicle, enzyme binding, active transmembrane transporter activity, transmembrane transporter activity, substrate-specific transmembrane transporter activity, substrate-specific transporter activity, signaling, transport vesicle, axon, transport vesicle membrane, cytoplasmic vesicle membrane, synaptic vesicle membrane, organelle membrane, intrinsic component of membrane, intrinsic component of plasma membrane, cytoplasmic vesicle, vesicle, membrane-bounded vesicle, regulation of localization, secretion by cell, axon part, positive regulation of dopamine secretion, positive regulation of catecholamine secretion, response to chemical, response to drug, cell projection, neuron projection, terminal bouton, organelle, membrane-bounded organelle, intracellular organelle, intracellular membrane-bounded organelle, axon terminus, neuron projection terminus, organelle part, intracellular part, membrane part, cytoplasmic vesicle part, cytoplasmic part, intracellular organelle part, synapse part, plasma membrane part, cell projection part, cell part, single-organism process, single organism signaling, single-organism cellular process, single-organism transport, synapse, secretion, positive regulation of biological process, negative regulation of biological process, positive regulation of cellular process, catecholamine secretion, regulation of catecholamine secretion, regulation of biological process, regulation of cellular process, response to stimulus, regulation of secretion, positive regulation of secretion, regulation of transport, positive regulation of transport, negative regulation of transport, localization, establishment of localization, regulation of neurotransmitter uptake, negative regulation of neurotransmitter uptake, regulation of neurotransmitter transport, negative regulation of neurotransmitter transport, serotonin uptake, regulation of serotonin uptake, negative regulation of serotonin uptake, cellular localization, establishment of localization in cell, catecholamine transport, regulation of amine transport, positive regulation of amine transport, transmembrane transport, regulation of cellular localization, biological regulation, regulation of biological quality, exocytic vesicle, organic substance transport, nitrogen compound transport, cell periphery, drug transporter activity, neuron part, intracellular vesicle, bounding membrane of organelle, import into cell, neurotransmitter loading into synaptic vesicle, presynapse, whole membrane, neurotransmitter reuptake, anterograde trans-synaptic signaling, exocytic vesicle membrane, secretory vesicle, synaptic vesicle cycle, synaptic signaling, trans-synaptic signaling, organic hydroxy compound transmembrane transporter activity, single-organism localization, regulation of secretion by cell, positive regulation of secretion by cell	GO:0001504, GO:0001505, GO:0005215, GO:0005488, GO:0005515, GO:0005622, GO:0005623, GO:0005737, GO:0005886, GO:0005887, GO:0006810, GO:0006836, GO:0006837, GO:0007154, GO:0007267, GO:0007268, GO:0008021, GO:0008504, GO:0009987, GO:0012505, GO:0012506, GO:0014046, GO:0014059, GO:0015222, GO:0015238, GO:0015837, GO:0015842, GO:0015844, GO:0015850, GO:0015872, GO:0015893, GO:0016020, GO:0016021, GO:0016023, GO:0019899, GO:0022804, GO:0022857, GO:0022891, GO:0022892, GO:0023052, GO:0030133, GO:0030424, GO:0030658, GO:0030659, GO:0030672, GO:0031090, GO:0031224, GO:0031226, GO:0031410, GO:0031982, GO:0031988, GO:0032879, GO:0032940, GO:0033267, GO:0033603, GO:0033605, GO:0042221, GO:0042493, GO:0042995, GO:0043005, GO:0043195, GO:0043226, GO:0043227, GO:0043229, GO:0043231, GO:0043679, GO:0044306, GO:0044422, GO:0044424, GO:0044425, GO:0044433, GO:0044444, GO:0044446, GO:0044456, GO:0044459, GO:0044463, GO:0044464, GO:0044699, GO:0044700, GO:0044763, GO:0044765, GO:0045202, GO:0046903, GO:0048518, GO:0048519, GO:0048522, GO:0050432, GO:0050433, GO:0050789, GO:0050794, GO:0050896, GO:0051046, GO:0051047, GO:0051049, GO:0051050, GO:0051051, GO:0051179, GO:0051234, GO:0051580, GO:0051581, GO:0051588, GO:0051589, GO:0051610, GO:0051611, GO:0051612, GO:0051641, GO:0051649, GO:0051937, GO:0051952, GO:0051954, GO:0055085, GO:0060341, GO:0065007, GO:0065008, GO:0070382, GO:0071702, GO:0071705, GO:0071944, GO:0090484, GO:0097458, GO:0097708, GO:0098588, GO:0098657, GO:0098700, GO:0098793, GO:0098805, GO:0098810, GO:0098916, GO:0099501, GO:0099503, GO:0099504, GO:0099536, GO:0099537, GO:1901618, GO:1902578, GO:1903530, GO:1903532	7	6	7	5	4	4	4	5	3	6	6	6	4	8	4	0	3	6
ENSMUSG00000036599	Chst12	protein_coding	Carbohydrate sulfotransferase 12; Carbohydrate sulfotransferase	Chst12	Q99LL3; D3YUY0	CHSTC_MOUSE; D3YUY0_MOUSE	ENSMUST00000043050; ENSMUST00000124142	ENSMUSP00000041663; ENSMUSP00000114835	ENSMUSG00000036599	chr5	140505550	140525724	+	Glycosaminoglycan biosynthesis - chondroitin sulfate / dermatan sulfate	mmu00532	catalytic activity, intracellular, cell, cytoplasm, Golgi apparatus, carbohydrate metabolic process, aminoglycan metabolic process, aminoglycan biosynthetic process, glycosaminoglycan biosynthetic process, proteoglycan metabolic process, sulfur compound metabolic process, nitrogen compound metabolic process, sulfotransferase activity, metabolic process, biosynthetic process, macromolecule biosynthetic process, glycoprotein metabolic process, glycoprotein biosynthetic process, cellular process, endomembrane system, membrane, integral component of membrane, carbohydrate biosynthetic process, transferase activity, transferase activity, transferring sulfur-containing groups, proteoglycan biosynthetic process, glycosaminoglycan metabolic process, chondroitin sulfate metabolic process, dermatan sulfate metabolic process, chondroitin sulfate biosynthetic process, dermatan sulfate biosynthetic process, intrinsic component of membrane, chondroitin sulfotransferase activity, cellular macromolecule biosynthetic process, macromolecule metabolic process, organelle, membrane-bounded organelle, intracellular organelle, intracellular membrane-bounded organelle, cellular metabolic process, primary metabolic process, cellular biosynthetic process, cellular macromolecule metabolic process, sulfur compound biosynthetic process, intracellular part, membrane part, cytoplasmic part, cell part, single-organism process, single-organism metabolic process, single-organism biosynthetic process, single-organism carbohydrate metabolic process, chondroitin 4-sulfotransferase activity, chondroitin sulfate proteoglycan biosynthetic process, dermatan sulfate proteoglycan biosynthetic process, chondroitin sulfate proteoglycan metabolic process, dermatan sulfate proteoglycan metabolic process, organic substance metabolic process, carbohydrate derivative metabolic process, carbohydrate derivative biosynthetic process, organonitrogen compound metabolic process, organonitrogen compound biosynthetic process, organic substance biosynthetic process, mucopolysaccharide metabolic process	GO:0003824, GO:0005622, GO:0005623, GO:0005737, GO:0005794, GO:0005975, GO:0006022, GO:0006023, GO:0006024, GO:0006029, GO:0006790, GO:0006807, GO:0008146, GO:0008152, GO:0009058, GO:0009059, GO:0009100, GO:0009101, GO:0009987, GO:0012505, GO:0016020, GO:0016021, GO:0016051, GO:0016740, GO:0016782, GO:0030166, GO:0030203, GO:0030204, GO:0030205, GO:0030206, GO:0030208, GO:0031224, GO:0034481, GO:0034645, GO:0043170, GO:0043226, GO:0043227, GO:0043229, GO:0043231, GO:0044237, GO:0044238, GO:0044249, GO:0044260, GO:0044272, GO:0044424, GO:0044425, GO:0044444, GO:0044464, GO:0044699, GO:0044710, GO:0044711, GO:0044723, GO:0047756, GO:0050650, GO:0050651, GO:0050654, GO:0050655, GO:0071704, GO:1901135, GO:1901137, GO:1901564, GO:1901566, GO:1901576, GO:1903510	63	56	60	63	64	73	43	72	64	74	64	76	53	46	62	69	68	60
ENSMUSG00000024803	Ankrd1	protein_coding	Ankyrin repeat domain-containing protein 1	Ankrd1, Carp; Ankrd1	Q9CR42; A0A494BA80; A0A494BB19; A0A494BBH7; A0A498WFQ0	ANKR1_MOUSE; A0A494BA80_MOUSE; A0A494BB19_MOUSE; A0A494BBH7_MOUSE; A0A498WFQ0_MOUSE	ENSMUST00000237142; ENSMUST00000236579; ENSMUST00000235941; ENSMUST00000237338; ENSMUST00000025718	ENSMUSP00000157960; ENSMUSP00000157975; ENSMUSP00000158281; ENSMUSP00000158472; ENSMUSP00000025718	ENSMUSG00000024803	chr19	36111961	36120099	-			negative regulation of transcription from RNA polymerase II promoter, transcription factor activity, protein binding, transcription factor activity, transcription factor binding, transcription factor activity, RNA polymerase II transcription factor binding, RNA polymerase II transcription factor binding, RNA polymerase II transcription cofactor activity, RNA polymerase II transcription coactivator activity, transcriptional activator activity, RNA polymerase II transcription factor binding, transcriptional repressor activity, RNA polymerase II transcription factor binding, p53 binding, response to molecule of bacterial origin, heart morphogenesis, nucleic acid binding, DNA binding, transcription cofactor activity, transcription coactivator activity, transcription corepressor activity, binding, protein binding, intracellular, cell, nucleus, transcription factor complex, nucleolus, cytoplasm, cytosol, nucleobase-containing compound metabolic process, DNA metabolic process, transcription, DNA-templated, regulation of transcription, DNA-templated, regulation of transcription from RNA polymerase II promoter, transcription from RNA polymerase II promoter, cellular aromatic compound metabolic process, nitrogen compound metabolic process, transport, apoptotic process, response to stress, cellular response to DNA damage stimulus, cell communication, signal transduction, multicellular organism development, nervous system development, heart development, muscle organ development, skeletal muscle tissue development, cytoskeletal protein binding, protein localization, transcription factor binding, metabolic process, cell death, biosynthetic process, macromolecule biosynthetic process, protein secretion, response to external stimulus, response to biotic stimulus, response to mechanical stimulus, response to bacterium, response to abiotic stimulus, anatomical structure morphogenesis, response to endogenous stimulus, organ morphogenesis, tissue development, regulation of biosynthetic process, negative regulation of biosynthetic process, negative regulation of metabolic process, regulation of signal transduction, positive regulation of signal transduction, cellular process, response to organic substance, gene expression, regulation of gene expression, regulation of macromolecule biosynthetic process, negative regulation of macromolecule biosynthetic process, negative regulation of macromolecule metabolic process, negative regulation of gene expression, regulation of cell communication, positive regulation of cell communication, positive regulation of cell development, regulation of cell death, positive regulation of cell death, regulation of neuron projection development, positive regulation of neuron projection development, programmed cell death, striated muscle tissue development, protein transport, cellular component organization, RNA metabolic process, heterocycle biosynthetic process, regulation of nucleobase-containing compound metabolic process, regulation of metabolic process, aromatic compound biosynthetic process, enzyme binding, neurogenesis, regulation of signaling, signaling, positive regulation of signaling, myofibril, sarcomere, cell projection organization, cell differentiation, neuron differentiation, DNA damage response, signal transduction by p53 class mediator, neuron projection development, regulation of cellular metabolic process, negative regulation of cellular metabolic process, regulation of cellular biosynthetic process, negative regulation of cellular biosynthetic process, regulation of cell projection organization, positive regulation of cell projection organization, titin binding, I band, membrane-enclosed lumen, nuclear lumen, response to lipopolysaccharide, multicellular organismal process, developmental process, RNA biosynthetic process, regulation of localization, regulation of protein localization, secretion by cell, macromolecular complex, macromolecule localization, cellular response to stress, response to lipid, response to cytokine, response to tumor necrosis factor, cellular nitrogen compound metabolic process, cellular macromolecule biosynthetic process, nucleobase-containing compound biosynthetic process, intracellular signal transduction, cellular response to drug, skeletal muscle cell differentiation, response to muscle stretch, response to chemical, response to drug, muscle cell differentiation, signal transduction in response to DNA damage, histone deacetylase binding, regulation of apoptotic process, positive regulation of apoptotic process, regulation of programmed cell death, positive regulation of programmed cell death, macromolecule metabolic process, response to external biotic stimulus, organelle, membrane-bounded organelle, non-membrane-bounded organelle, intracellular organelle, intracellular membrane-bounded organelle, intracellular non-membrane-bounded organelle, organelle lumen, protein complex, contractile fiber, regulation of DNA damage response, signal transduction by p53 class mediator, positive regulation of DNA damage response, signal transduction by p53 class mediator, cellular metabolic process, primary metabolic process, cellular biosynthetic process, cellular macromolecule metabolic process, cellular nitrogen compound biosynthetic process, organelle part, intracellular part, nuclear part, cytoplasmic part, intracellular organelle part, contractile fiber part, cell part, single-organism process, single organism signaling, single-multicellular organism process, single-organism cellular process, single-organism transport, single-organism developmental process, establishment of protein localization, regulation of cell differentiation, positive regulation of cell differentiation, regulation of neuron differentiation, positive regulation of neuron differentiation, negative regulation of transcription, DNA-templated, negative regulation of nucleobase-containing compound metabolic process, SMAD binding, heterocycle metabolic process, secretion, cell development, animal organ development, positive regulation of biological process, negative regulation of biological process, positive regulation of cellular process, negative regulation of cellular process, regulation of response to stimulus, positive regulation of response to stimulus, muscle organ morphogenesis, neuron development, generation of neurons, tissue morphogenesis, system development, cardiac muscle tissue development, anatomical structure development, cellular developmental process, regulation of protein secretion, positive regulation of protein secretion, regulation of neurogenesis, positive regulation of neurogenesis, regulation of biological process, regulation of developmental process, regulation of cellular process, response to stimulus, regulation of secretion, positive regulation of secretion, regulation of transport, positive regulation of transport, regulation of DNA metabolic process, negative regulation of DNA metabolic process, positive regulation of developmental process, regulation of cellular component organization, positive regulation of cellular component organization, regulation of nitrogen compound metabolic process, negative regulation of nitrogen compound metabolic process, localization, positive regulation of protein transport, regulation of protein transport, establishment of localization, regulation of multicellular organismal process, positive regulation of multicellular organismal process, regulation of RNA metabolic process, negative regulation of RNA metabolic process, multi-organism process, response to other organism, cellular response to stimulus, regulation of nervous system development, positive regulation of nervous system development, cardiac muscle tissue morphogenesis, regulation of macromolecule metabolic process, regulation of cell development, muscle tissue morphogenesis, muscle tissue development, skeletal muscle organ development, muscle structure development, biological regulation, intracellular organelle lumen, regulation of establishment of protein localization, R-SMAD binding, response to interleukin-1, response to growth factor, cellular response to chemical stimulus, cellular response to abiotic stimulus, cellular response to biotic stimulus, cellular response to molecule of bacterial origin, cellular response to lipopolysaccharide, cellular response to mechanical stimulus, cellular response to organic substance, cellular response to cytokine stimulus, cellular response to interleukin-1, cellular response to tumor necrosis factor, cellular response to growth factor stimulus, cellular response to lipid, cellular response to endogenous stimulus, cellular response to external stimulus, response to transforming growth factor beta, cellular response to transforming growth factor beta stimulus, organic substance transport, organic substance metabolic process, cellular component organization or biogenesis, DNA biosynthetic process, signal transduction by p53 class mediator, cardiovascular system development, circulatory system development, regulation of primary metabolic process, regulation of response to stress, regulation of cellular response to stress, nucleic acid metabolic process, organic cyclic compound binding, nucleic acid-templated transcription, transcriptional repressor activity, RNA polymerase II activating transcription factor binding, organic cyclic compound metabolic process, organic cyclic compound biosynthetic process, heterocyclic compound binding, organic substance biosynthetic process, response to oxygen-containing compound, cellular response to oxygen-containing compound, regulation of signal transduction by p53 class mediator, positive regulation of signal transduction by p53 class mediator, regulation of intracellular signal transduction, positive regulation of intracellular signal transduction, single-organism localization, negative regulation of RNA biosynthetic process, regulation of nucleic acid-templated transcription, negative regulation of nucleic acid-templated transcription, regulation of secretion by cell, positive regulation of secretion by cell, positive regulation of establishment of protein localization, regulation of multicellular organismal development, regulation of cellular macromolecule biosynthetic process, negative regulation of cellular macromolecule biosynthetic process, regulation of DNA biosynthetic process, negative regulation of DNA biosynthetic process, regulation of response to DNA damage stimulus, positive regulation of response to DNA damage stimulus, regulation of RNA biosynthetic process	GO:0000122, GO:0000988, GO:0000989, GO:0001076, GO:0001085, GO:0001104, GO:0001105, GO:0001190, GO:0001191, GO:0002039, GO:0002237, GO:0003007, GO:0003676, GO:0003677, GO:0003712, GO:0003713, GO:0003714, GO:0005488, GO:0005515, GO:0005622, GO:0005623, GO:0005634, GO:0005667, GO:0005730, GO:0005737, GO:0005829, GO:0006139, GO:0006259, GO:0006351, GO:0006355, GO:0006357, GO:0006366, GO:0006725, GO:0006807, GO:0006810, GO:0006915, GO:0006950, GO:0006974, GO:0007154, GO:0007165, GO:0007275, GO:0007399, GO:0007507, GO:0007517, GO:0007519, GO:0008092, GO:0008104, GO:0008134, GO:0008152, GO:0008219, GO:0009058, GO:0009059, GO:0009306, GO:0009605, GO:0009607, GO:0009612, GO:0009617, GO:0009628, GO:0009653, GO:0009719, GO:0009887, GO:0009888, GO:0009889, GO:0009890, GO:0009892, GO:0009966, GO:0009967, GO:0009987, GO:0010033, GO:0010467, GO:0010468, GO:0010556, GO:0010558, GO:0010605, GO:0010629, GO:0010646, GO:0010647, GO:0010720, GO:0010941, GO:0010942, GO:0010975, GO:0010976, GO:0012501, GO:0014706, GO:0015031, GO:0016043, GO:0016070, GO:0018130, GO:0019219, GO:0019222, GO:0019438, GO:0019899, GO:0022008, GO:0023051, GO:0023052, GO:0023056, GO:0030016, GO:0030017, GO:0030030, GO:0030154, GO:0030182, GO:0030330, GO:0031175, GO:0031323, GO:0031324, GO:0031326, GO:0031327, GO:0031344, GO:0031346, GO:0031432, GO:0031674, GO:0031974, GO:0031981, GO:0032496, GO:0032501, GO:0032502, GO:0032774, GO:0032879, GO:0032880, GO:0032940, GO:0032991, GO:0033036, GO:0033554, GO:0033993, GO:0034097, GO:0034612, GO:0034641, GO:0034645, GO:0034654, GO:0035556, GO:0035690, GO:0035914, GO:0035994, GO:0042221, GO:0042493, GO:0042692, GO:0042770, GO:0042826, GO:0042981, GO:0043065, GO:0043067, GO:0043068, GO:0043170, GO:0043207, GO:0043226, GO:0043227, GO:0043228, GO:0043229, GO:0043231, GO:0043232, GO:0043233, GO:0043234, GO:0043292, GO:0043516, GO:0043517, GO:0044237, GO:0044238, GO:0044249, GO:0044260, GO:0044271, GO:0044422, GO:0044424, GO:0044428, GO:0044444, GO:0044446, GO:0044449, GO:0044464, GO:0044699, GO:0044700, GO:0044707, GO:0044763, GO:0044765, GO:0044767, GO:0045184, GO:0045595, GO:0045597, GO:0045664, GO:0045666, GO:0045892, GO:0045934, GO:0046332, GO:0046483, GO:0046903, GO:0048468, GO:0048513, GO:0048518, GO:0048519, GO:0048522, GO:0048523, GO:0048583, GO:0048584, GO:0048644, GO:0048666, GO:0048699, GO:0048729, GO:0048731, GO:0048738, GO:0048856, GO:0048869, GO:0050708, GO:0050714, GO:0050767, GO:0050769, GO:0050789, GO:0050793, GO:0050794, GO:0050896, GO:0051046, GO:0051047, GO:0051049, GO:0051050, GO:0051052, GO:0051053, GO:0051094, GO:0051128, GO:0051130, GO:0051171, GO:0051172, GO:0051179, GO:0051222, GO:0051223, GO:0051234, GO:0051239, GO:0051240, GO:0051252, GO:0051253, GO:0051704, GO:0051707, GO:0051716, GO:0051960, GO:0051962, GO:0055008, GO:0060255, GO:0060284, GO:0060415, GO:0060537, GO:0060538, GO:0061061, GO:0065007, GO:0070013, GO:0070201, GO:0070412, GO:0070555, GO:0070848, GO:0070887, GO:0071214, GO:0071216, GO:0071219, GO:0071222, GO:0071260, GO:0071310, GO:0071345, GO:0071347, GO:0071356, GO:0071363, GO:0071396, GO:0071495, GO:0071496, GO:0071559, GO:0071560, GO:0071702, GO:0071704, GO:0071840, GO:0071897, GO:0072331, GO:0072358, GO:0072359, GO:0080090, GO:0080134, GO:0080135, GO:0090304, GO:0097159, GO:0097659, GO:0098811, GO:1901360, GO:1901362, GO:1901363, GO:1901576, GO:1901700, GO:1901701, GO:1901796, GO:1901798, GO:1902531, GO:1902533, GO:1902578, GO:1902679, GO:1903506, GO:1903507, GO:1903530, GO:1903532, GO:1904951, GO:2000026, GO:2000112, GO:2000113, GO:2000278, GO:2000279, GO:2001020, GO:2001022, GO:2001141	2041	2054	1839	2428	1855	2140	2627	1994	1849	2931	2385	2623	1859	1944	1817	2349	1869	2363
ENSMUSG00000104728	Gm42462	TEC							ENSMUSG00000104728	chr5	43752909	43754271	-					2	1	2	1	4	2	1	1	2	0	2	1	0	4	0	0	1	1
ENSMUSG00000019802	Sec63	protein_coding	Translocation protein SEC63 homolog	Sec63, Sec63l	Q8VHE0	SEC63_MOUSE	ENSMUST00000019937	ENSMUSP00000019937	ENSMUSG00000019802	chr10	42761496	42832514	+	Protein processing in endoplasmic reticulum, Protein export	mmu04141, mmu03060	urogenital system development, liver development, nucleic acid binding, RNA binding, binding, intracellular, cell, cytoplasm, endoplasmic reticulum, protein targeting, protein targeting to membrane, cotranslational protein targeting to membrane, SRP-dependent cotranslational protein targeting to membrane, posttranslational protein targeting to membrane, nitrogen compound metabolic process, transport, intracellular protein transport, multicellular organism development, aging, protein localization, metabolic process, cellular process, multicellular organism aging, endomembrane system, protein transport, membrane, integral component of membrane, cellular component organization, intrinsic component of membrane, multicellular organismal process, developmental process, macromolecule localization, protein localization to organelle, cellular protein localization, organelle, membrane-bounded organelle, intracellular organelle, intracellular membrane-bounded organelle, intracellular part, membrane part, cytoplasmic part, cell part, single-organism process, single-multicellular organism process, single-organism cellular process, single-organism transport, single-organism developmental process, single-organism membrane organization, poly(A) RNA binding, protein targeting to ER, establishment of protein localization, intracellular transport, animal organ development, system development, gland development, anatomical structure development, localization, establishment of localization, cellular localization, establishment of localization in cell, hepaticobiliary system development, membrane organization, cellular macromolecule localization, protein localization to endoplasmic reticulum, organic substance transport, cellular component organization or biogenesis, renal system development, establishment of protein localization to organelle, establishment of protein localization to endoplasmic reticulum, protein localization to membrane, establishment of protein localization to membrane, organic cyclic compound binding, heterocyclic compound binding, single-organism localization, single-organism cellular localization, single-organism intracellular transport	GO:0001655, GO:0001889, GO:0003676, GO:0003723, GO:0005488, GO:0005622, GO:0005623, GO:0005737, GO:0005783, GO:0006605, GO:0006612, GO:0006613, GO:0006614, GO:0006620, GO:0006807, GO:0006810, GO:0006886, GO:0007275, GO:0007568, GO:0008104, GO:0008152, GO:0009987, GO:0010259, GO:0012505, GO:0015031, GO:0016020, GO:0016021, GO:0016043, GO:0031224, GO:0032501, GO:0032502, GO:0033036, GO:0033365, GO:0034613, GO:0043226, GO:0043227, GO:0043229, GO:0043231, GO:0044424, GO:0044425, GO:0044444, GO:0044464, GO:0044699, GO:0044707, GO:0044763, GO:0044765, GO:0044767, GO:0044802, GO:0044822, GO:0045047, GO:0045184, GO:0046907, GO:0048513, GO:0048731, GO:0048732, GO:0048856, GO:0051179, GO:0051234, GO:0051641, GO:0051649, GO:0061008, GO:0061024, GO:0070727, GO:0070972, GO:0071702, GO:0071840, GO:0072001, GO:0072594, GO:0072599, GO:0072657, GO:0090150, GO:0097159, GO:1901363, GO:1902578, GO:1902580, GO:1902582	920	951	942	847	880	900	949	919	939	973	929	907	949	970	912	883	888	918
ENSMUSG00000079555	Haus3	protein_coding	HAUS augmin-like complex subunit 3	Haus3	Q8QZX2; A0A0J9YVC8; A0A0J9YU78	HAUS3_MOUSE; A0A0J9YVC8_MOUSE; A0A0J9YU78_MOUSE	ENSMUST00000060049; ENSMUST00000202541; ENSMUST00000202042	ENSMUSP00000049973; ENSMUSP00000144601; ENSMUSP00000144049	ENSMUSG00000079555	chr5	34153880	34169527	-			microtubule cytoskeleton organization, mitotic cell cycle, nuclear division, intracellular, cell, nucleus, nucleoplasm, cytoplasm, mitochondrion, centrosome, microtubule organizing center, spindle, cytoskeleton, microtubule, microtubule associated complex, organelle organization, cytoskeleton organization, microtubule-based process, cell cycle, spindle organization, mitotic nuclear division, cellular process, microtubule cytoskeleton, cellular component organization, cell cycle process, cellular component assembly, microtubule organizing center organization, membrane-enclosed lumen, nuclear lumen, macromolecular complex, organelle, membrane-bounded organelle, non-membrane-bounded organelle, intracellular organelle, intracellular membrane-bounded organelle, intracellular non-membrane-bounded organelle, organelle lumen, protein complex, cellular component biogenesis, organelle part, intracellular part, nuclear part, cytoskeletal part, cytoplasmic part, intracellular organelle part, cell part, single-organism process, single-organism cellular process, organelle fission, spindle assembly, centrosome organization, cell division, intracellular organelle lumen, HAUS complex, organelle assembly, cellular component organization or biogenesis, supramolecular fiber, polymeric cytoskeletal fiber, single-organism organelle organization, mitotic cell cycle process	GO:0000226, GO:0000278, GO:0000280, GO:0005622, GO:0005623, GO:0005634, GO:0005654, GO:0005737, GO:0005739, GO:0005813, GO:0005815, GO:0005819, GO:0005856, GO:0005874, GO:0005875, GO:0006996, GO:0007010, GO:0007017, GO:0007049, GO:0007051, GO:0007067, GO:0009987, GO:0015630, GO:0016043, GO:0022402, GO:0022607, GO:0031023, GO:0031974, GO:0031981, GO:0032991, GO:0043226, GO:0043227, GO:0043228, GO:0043229, GO:0043231, GO:0043232, GO:0043233, GO:0043234, GO:0044085, GO:0044422, GO:0044424, GO:0044428, GO:0044430, GO:0044444, GO:0044446, GO:0044464, GO:0044699, GO:0044763, GO:0048285, GO:0051225, GO:0051297, GO:0051301, GO:0070013, GO:0070652, GO:0070925, GO:0071840, GO:0099512, GO:0099513, GO:1902589, GO:1903047	102	77	109	109	105	103	82	73	91	88	96	94	117	104	92	80	84	91
ENSMUSG00000116138	C030006K11Rik	protein_coding	RIKEN cDNA C030006K11 gene	C030006K11Rik	Q9D1W4	Q9D1W4_MOUSE	ENSMUST00000228990	ENSMUSP00000155349	ENSMUSG00000116138	chr15	76721465	76723845	-					516	425	462	502	481	466	482	439	414	519	497	520	554	472	465	542	513	548
ENSMUSG00000056234	Ncoa4	protein_coding	Nuclear receptor coactivator 4	Ncoa4	Q5U4H9; E9Q0D2; E9PWU9; E9PZ59; E9Q2H3; A0A2I3BRC7; E9Q8Q4; E9PVM8	Q5U4H9_MOUSE; E9Q0D2_MOUSE; E9PWU9_MOUSE; E9PZ59_MOUSE; E9Q2H3_MOUSE; A0A2I3BRC7_MOUSE; E9Q8Q4_MOUSE; E9PVM8_MOUSE	ENSMUST00000111994, ENSMUST00000163336; ENSMUST00000168385; ENSMUST00000164341; ENSMUST00000168114; ENSMUST00000169722; ENSMUST00000226479; ENSMUST00000168334; ENSMUST00000168034	ENSMUSP00000107625, ENSMUSP00000126071; ENSMUSP00000126222; ENSMUSP00000126780; ENSMUSP00000131253; ENSMUSP00000129917; ENSMUSP00000154536; ENSMUSP00000128739; ENSMUSP00000129422	ENSMUSG00000056234	chr14	32159865	32179855	+	Pathways in cancer, Thyroid cancer	mmu05200, mmu05216			164	149	163	123	165	180	204	191	175	152	163	161	180	146	167	162	129	170
ENSMUSG00000048997	Atxn7l2	protein_coding	Ataxin 7-like 2, Atxn7l2 protein; Ataxin 7-like 2	Atxn7l2	Q8C8K6; B7ZCC4; B7ZCC3; A2AE44	Q8C8K6_MOUSE; B7ZCC4_MOUSE; B7ZCC3_MOUSE; A2AE44_MOUSE	ENSMUST00000102633, ENSMUST00000117784; ENSMUST00000119650; ENSMUST00000117409; ENSMUST00000127157	ENSMUSP00000099693, ENSMUSP00000114031; ENSMUSP00000113020; ENSMUSP00000112976; ENSMUSP00000119223	ENSMUSG00000048997	chr3	108202222	108210934	-					85	63	54	51	60	60	74	71	82	53	44	36	62	61	65	50	52	45
ENSMUSG00000036432	Siah2	protein_coding	E3 ubiquitin-protein ligase SIAH2; E3 ubiquitin-protein ligase	Siah2	Q06986; Q3UEV2	SIAH2_MOUSE; Q3UEV2_MOUSE	ENSMUST00000070368;	ENSMUSP00000067496;	ENSMUSG00000036432	chr3	58674938	58692400	-			catalytic activity, ubiquitin-protein transferase activity, binding, protein binding, intracellular, cell, nucleus, nucleoplasm, cytoplasm, endosome, early endosome, vacuole, cytosol, cellular protein modification process, proteolysis, ubiquitin-dependent protein catabolic process, apoptotic process, cell cycle, cell communication, signal transduction, cell surface receptor signaling pathway, cell-cell signaling, multicellular organism development, metabolic process, cell death, zinc ion binding, UDP-N-acetylmuramoylalanyl-D-glutamyl-2,6-diaminopimelate-D-alanyl-D-alanine ligase activity, catabolic process, macromolecule catabolic process, negative regulation of metabolic process, regulation of signal transduction, negative regulation of signal transduction, cellular process, negative regulation of peptidase activity, proteasomal protein catabolic process, negative regulation of macromolecule metabolic process, regulation of cell communication, negative regulation of cell communication, regulation of cell death, negative regulation of endopeptidase activity, programmed cell death, endomembrane system, Wnt signaling pathway, protein ubiquitination, transferase activity, ligase activity, ligase activity, forming carbon-nitrogen bonds, acid-amino acid ligase activity, ribosomal S6-glutamic acid ligase activity, regulation of metabolic process, protein metabolic process, ubiquitin-like protein transferase activity, enzyme binding, modification-dependent protein catabolic process, regulation of signaling, signaling, negative regulation of signaling, regulation of Wnt signaling pathway, regulation of proteolysis, protein catabolic process, negative regulation of Wnt signaling pathway, regulation of cellular metabolic process, negative regulation of cellular metabolic process, regulation of protein ubiquitination, regulation of protein modification process, ubiquitin conjugating enzyme binding, membrane-enclosed lumen, nuclear lumen, regulation of cellular protein metabolic process, negative regulation of cellular protein metabolic process, protein modification by small protein conjugation, multicellular organismal process, developmental process, protein modification process, somatodendritic compartment, protein ubiquitination involved in ubiquitin-dependent protein catabolic process, regulation of apoptotic process, cell projection, neuron projection, neuronal cell body, negative regulation of apoptotic process, regulation of programmed cell death, negative regulation of programmed cell death, negative regulation of catalytic activity, negative regulation of cysteine-type endopeptidase activity involved in apoptotic process, proteasome-mediated ubiquitin-dependent protein catabolic process, ion binding, cation binding, macromolecule metabolic process, organelle, membrane-bounded organelle, intracellular organelle, intracellular membrane-bounded organelle, organelle lumen, regulation of cysteine-type endopeptidase activity involved in apoptotic process, macromolecule modification, modification-dependent macromolecule catabolic process, coenzyme F420-0 gamma-glutamyl ligase activity, coenzyme F420-2 alpha-glutamyl ligase activity, negative regulation of molecular function, cellular metabolic process, primary metabolic process, cellular catabolic process, cellular protein catabolic process, cellular macromolecule metabolic process, cellular macromolecule catabolic process, cellular protein metabolic process, cell body, ubiquitin-like protein conjugating enzyme binding, organelle part, intracellular part, nuclear part, cytoplasmic part, intracellular organelle part, cell part, single-organism process, single organism signaling, single-multicellular organism process, single-organism cellular process, single-organism developmental process, negative regulation of proteolysis, metal ion binding, transition metal ion binding, negative regulation of biological process, negative regulation of cellular process, regulation of response to stimulus, negative regulation of response to stimulus, anatomical structure development, regulation of biological process, regulation of catalytic activity, regulation of cellular process, response to stimulus, regulation of protein metabolic process, negative regulation of protein metabolic process, regulation of hydrolase activity, negative regulation of hydrolase activity, proteolysis involved in cellular protein catabolic process, cellular response to stimulus, regulation of peptidase activity, regulation of endopeptidase activity, canonical Wnt signaling pathway, regulation of macromolecule metabolic process, negative regulation of cell death, regulation of canonical Wnt signaling pathway, ubiquitin protein ligase activity, ubiquitin-like protein ligase activity, biological regulation, regulation of molecular function, intracellular organelle lumen, protein modification by small protein conjugation or removal, protein-glycine ligase activity, protein-glycine ligase activity, initiating, protein-glycine ligase activity, elongating, tubulin-glycine ligase activity, protein-glutamic acid ligase activity, tubulin-glutamic acid ligase activity, organic substance metabolic process, regulation of primary metabolic process, negative regulation of canonical Wnt signaling pathway, apoptotic signaling pathway, extrinsic apoptotic signaling pathway, neuron part, cell-cell signaling by wnt, organic substance catabolic process, regulation of protein modification by small protein conjugation or removal, cell surface receptor signaling pathway involved in cell-cell signaling, regulation of cysteine-type endopeptidase activity, negative regulation of cysteine-type endopeptidase activity, regulation of apoptotic signaling pathway, negative regulation of apoptotic signaling pathway, regulation of extrinsic apoptotic signaling pathway, negative regulation of extrinsic apoptotic signaling pathway	GO:0003824, GO:0004842, GO:0005488, GO:0005515, GO:0005622, GO:0005623, GO:0005634, GO:0005654, GO:0005737, GO:0005768, GO:0005769, GO:0005773, GO:0005829, GO:0006464, GO:0006508, GO:0006511, GO:0006915, GO:0007049, GO:0007154, GO:0007165, GO:0007166, GO:0007267, GO:0007275, GO:0008152, GO:0008219, GO:0008270, GO:0008766, GO:0009056, GO:0009057, GO:0009892, GO:0009966, GO:0009968, GO:0009987, GO:0010466, GO:0010498, GO:0010605, GO:0010646, GO:0010648, GO:0010941, GO:0010951, GO:0012501, GO:0012505, GO:0016055, GO:0016567, GO:0016740, GO:0016874, GO:0016879, GO:0016881, GO:0018169, GO:0019222, GO:0019538, GO:0019787, GO:0019899, GO:0019941, GO:0023051, GO:0023052, GO:0023057, GO:0030111, GO:0030162, GO:0030163, GO:0030178, GO:0031323, GO:0031324, GO:0031396, GO:0031399, GO:0031624, GO:0031974, GO:0031981, GO:0032268, GO:0032269, GO:0032446, GO:0032501, GO:0032502, GO:0036211, GO:0036477, GO:0042787, GO:0042981, GO:0042995, GO:0043005, GO:0043025, GO:0043066, GO:0043067, GO:0043069, GO:0043086, GO:0043154, GO:0043161, GO:0043167, GO:0043169, GO:0043170, GO:0043226, GO:0043227, GO:0043229, GO:0043231, GO:0043233, GO:0043281, GO:0043412, GO:0043632, GO:0043773, GO:0043774, GO:0044092, GO:0044237, GO:0044238, GO:0044248, GO:0044257, GO:0044260, GO:0044265, GO:0044267, GO:0044297, GO:0044390, GO:0044422, GO:0044424, GO:0044428, GO:0044444, GO:0044446, GO:0044464, GO:0044699, GO:0044700, GO:0044707, GO:0044763, GO:0044767, GO:0045861, GO:0046872, GO:0046914, GO:0048519, GO:0048523, GO:0048583, GO:0048585, GO:0048856, GO:0050789, GO:0050790, GO:0050794, GO:0050896, GO:0051246, GO:0051248, GO:0051336, GO:0051346, GO:0051603, GO:0051716, GO:0052547, GO:0052548, GO:0060070, GO:0060255, GO:0060548, GO:0060828, GO:0061630, GO:0061659, GO:0065007, GO:0065009, GO:0070013, GO:0070647, GO:0070735, GO:0070736, GO:0070737, GO:0070738, GO:0070739, GO:0070740, GO:0071704, GO:0080090, GO:0090090, GO:0097190, GO:0097191, GO:0097458, GO:0198738, GO:1901575, GO:1903320, GO:1905114, GO:2000116, GO:2000117, GO:2001233, GO:2001234, GO:2001236, GO:2001237	183	279	243	157	139	160	100	132	105	112	168	139	121	114	149	186	196	179
ENSMUSG00000029790	Cep41	protein_coding	Centrosomal protein of 41 kDa	Cep41, Tsga14; Cep41	Q99NF3; S4R2L7; A0A0N4SWG6; D3Z672; H9KUZ8; E9Q8S3	CEP41_MOUSE; S4R2L7_MOUSE; A0A0N4SWG6_MOUSE; D3Z672_MOUSE; H9KUZ8_MOUSE; E9Q8S3_MOUSE	ENSMUST00000031810, ENSMUST00000115130; ENSMUST00000140211; ENSMUST00000140252; ENSMUST00000133373; ENSMUST00000115131; ENSMUST00000169422	ENSMUSP00000031810, ENSMUSP00000110783; ENSMUSP00000138696; ENSMUSP00000145510; ENSMUSP00000116240; ENSMUSP00000110784; ENSMUSP00000128707	ENSMUSG00000029790	chr6	30653457	30693749	-			cell morphogenesis, intracellular, cell, cytoplasm, centrosome, centriole, microtubule organizing center, cytoskeleton, plasma membrane, cell-cell junction, cilium, transport, organelle organization, cell adhesion, protein localization, anatomical structure morphogenesis, cell surface, cellular process, cellular component assembly involved in morphogenesis, protein transport, microtubule cytoskeleton, membrane, cellular component organization, single organismal cell-cell adhesion, cellular component assembly, biological adhesion, cell projection organization, cell projection assembly, cell junction, developmental process, cellular component morphogenesis, cell part morphogenesis, macromolecule localization, ciliary basal body, cilium assembly, cell projection, organelle, non-membrane-bounded organelle, intracellular organelle, intracellular non-membrane-bounded organelle, cellular component biogenesis, organelle part, intracellular part, cytoskeletal part, ciliary part, cytoplasmic part, intracellular organelle part, microtubule organizing center part, cell projection part, cell part, single-organism process, single-organism cellular process, single-organism developmental process, cilium organization, establishment of protein localization, anatomical structure formation involved in morphogenesis, anatomical structure development, cell projection morphogenesis, cellular developmental process, localization, establishment of localization, cilium morphogenesis, organelle assembly, organic substance transport, cellular component organization or biogenesis, cell periphery, primary cilium, single organism cell adhesion, cell-cell adhesion, single-organism organelle organization	GO:0000902, GO:0005622, GO:0005623, GO:0005737, GO:0005813, GO:0005814, GO:0005815, GO:0005856, GO:0005886, GO:0005911, GO:0005929, GO:0006810, GO:0006996, GO:0007155, GO:0008104, GO:0009653, GO:0009986, GO:0009987, GO:0010927, GO:0015031, GO:0015630, GO:0016020, GO:0016043, GO:0016337, GO:0022607, GO:0022610, GO:0030030, GO:0030031, GO:0030054, GO:0032502, GO:0032989, GO:0032990, GO:0033036, GO:0036064, GO:0042384, GO:0042995, GO:0043226, GO:0043228, GO:0043229, GO:0043232, GO:0044085, GO:0044422, GO:0044424, GO:0044430, GO:0044441, GO:0044444, GO:0044446, GO:0044450, GO:0044463, GO:0044464, GO:0044699, GO:0044763, GO:0044767, GO:0044782, GO:0045184, GO:0048646, GO:0048856, GO:0048858, GO:0048869, GO:0051179, GO:0051234, GO:0060271, GO:0070925, GO:0071702, GO:0071840, GO:0071944, GO:0072372, GO:0098602, GO:0098609, GO:1902589	58	55	45	35	45	37	54	58	43	55	54	42	37	43	43	53	56	37
ENSMUSG00000062963	Ufc1	protein_coding	Ubiquitin-fold modifier-conjugating enzyme 1	Ufc1	Q9CR09; M0QWS4	UFC1_MOUSE; M0QWS4_MOUSE	ENSMUST00000080001, ENSMUST00000111302; ENSMUST00000144576	ENSMUSP00000078914, ENSMUSP00000106933; ENSMUSP00000137977	ENSMUSG00000062963	chr1	171288563	171295024	-			catalytic activity, binding, protein binding, extracellular region, intracellular, cell, cytoplasm, cellular protein modification process, response to stress, metabolic process, cellular process, transferase activity, protein metabolic process, ubiquitin-like protein transferase activity, vesicle, membrane-bounded vesicle, protein modification by small protein conjugation, cellular response to stress, response to endoplasmic reticulum stress, protein modification process, macromolecule metabolic process, organelle, membrane-bounded organelle, extracellular organelle, macromolecule modification, cellular metabolic process, primary metabolic process, cellular macromolecule metabolic process, cellular protein metabolic process, extracellular region part, intracellular part, cell part, response to stimulus, cellular response to stimulus, extracellular exosome, protein modification by small protein conjugation or removal, UFM1 transferase activity, protein ufmylation, organic substance metabolic process, extracellular vesicle, protein polyufmylation, protein K69-linked ufmylation	GO:0003824, GO:0005488, GO:0005515, GO:0005576, GO:0005622, GO:0005623, GO:0005737, GO:0006464, GO:0006950, GO:0008152, GO:0009987, GO:0016740, GO:0019538, GO:0019787, GO:0031982, GO:0031988, GO:0032446, GO:0033554, GO:0034976, GO:0036211, GO:0043170, GO:0043226, GO:0043227, GO:0043230, GO:0043412, GO:0044237, GO:0044238, GO:0044260, GO:0044267, GO:0044421, GO:0044424, GO:0044464, GO:0050896, GO:0051716, GO:0070062, GO:0070647, GO:0071568, GO:0071569, GO:0071704, GO:1903561, GO:1990564, GO:1990592	486	420	430	486	463	437	438	417	385	440	437	407	451	401	419	430	364	482
ENSMUSG00000029359	Tesc	protein_coding	Calcineurin B homologous protein 3; Calcineurin B homologous protein 3, Tescalcin variant 2; Tescalcin variant 1	Tesc, Chp3; Tesc	Q9JKL5; D0EM46; D0EM45	CHP3_MOUSE; D0EM46_MOUSE; D0EM45_MOUSE	ENSMUST00000031304; ENSMUST00000124648;	ENSMUSP00000031304; ENSMUSP00000138436;	ENSMUSG00000029359	chr5	118027743	118061878	+			reproduction, magnesium ion binding, response to acid chemical, ruffle, regulation of sodium ion transport, immune system process, immune system development, leukocyte differentiation, myeloid leukocyte differentiation, regulation of immune system process, positive regulation of immune system process, regulation of myeloid leukocyte differentiation, positive regulation of myeloid leukocyte differentiation, developmental process involved in reproduction, enzyme inhibitor activity, protein kinase inhibitor activity, binding, calcium ion binding, protein binding, intracellular, cell, nucleus, cytoplasm, plasma membrane, nucleobase-containing compound metabolic process, transcription, DNA-templated, regulation of transcription, DNA-templated, protein targeting, protein targeting to membrane, cellular aromatic compound metabolic process, nitrogen compound metabolic process, transport, ion transport, cation transport, sodium ion transport, hydrogen transport, cellular ion homeostasis, cellular metal ion homeostasis, cellular sodium ion homeostasis, intracellular protein transport, plasma membrane organization, cell adhesion, multicellular organism development, sex differentiation, protein localization, metabolic process, cell proliferation, negative regulation of cell proliferation, gonad development, male gonad development, biosynthetic process, macromolecule biosynthetic process, regulation of biosynthetic process, positive regulation of biosynthetic process, positive regulation of metabolic process, cellular process, response to organic substance, regulation of proton transport, endomembrane system organization, gene expression, regulation of gene expression, regulation of macromolecule biosynthetic process, positive regulation of macromolecule biosynthetic process, positive regulation of macromolecule metabolic process, positive regulation of gene expression, positive regulation of sodium ion transport, regulation of metal ion transport, protein transport, monovalent inorganic cation transport, proton transport, membrane, cellular component organization, RNA metabolic process, heterocycle biosynthetic process, kinase regulator activity, phosphatase regulator activity, kinase inhibitor activity, phosphatase inhibitor activity, regulation of nucleobase-containing compound metabolic process, regulation of metabolic process, aromatic compound biosynthetic process, protein metabolic process, cellular homeostasis, protein kinase regulator activity, reproductive process, biological adhesion, regulation of transmembrane transporter activity, metal ion transport, cellular cation homeostasis, cellular monovalent inorganic cation homeostasis, lamellipodium, hemopoiesis, myeloid cell differentiation, cell differentiation, regulation of cell adhesion, megakaryocyte differentiation, enzyme regulator activity, granulocyte differentiation, regulation of granulocyte differentiation, positive regulation of granulocyte differentiation, cell leading edge, regulation of cellular metabolic process, positive regulation of cellular metabolic process, regulation of cellular biosynthetic process, positive regulation of cellular biosynthetic process, regulation of protein stability, regulation of transporter activity, positive regulation of transporter activity, regulation of ion transmembrane transporter activity, positive regulation of ion transmembrane transporter activity, regulation of sodium:proton antiporter activity, positive regulation of sodium:proton antiporter activity, multicellular organismal process, developmental process, response to retinoic acid, RNA biosynthetic process, regulation of localization, macromolecule localization, cell adhesion mediated by integrin, regulation of cell adhesion mediated by integrin, response to lipid, ion transmembrane transport, cellular protein localization, cellular nitrogen compound metabolic process, cellular macromolecule biosynthetic process, nucleobase-containing compound biosynthetic process, regulation of transmembrane transport, positive regulation of transmembrane transport, regulation of ion transmembrane transport, positive regulation of ion transmembrane transport, sodium ion transmembrane transport, regulation of cell proliferation, response to chemical, homeostatic process, identical protein binding, protein homodimerization activity, cell projection, ion binding, cation binding, macromolecule metabolic process, organelle, membrane-bounded organelle, intracellular organelle, intracellular membrane-bounded organelle, regulation of ion transport, positive regulation of ion transport, positive regulation of molecular function, cellular metabolic process, primary metabolic process, cellular biosynthetic process, cellular macromolecule metabolic process, cellular nitrogen compound biosynthetic process, intracellular part, cell part, single-organism process, single organism reproductive process, single-multicellular organism process, single-organism cellular process, single-organism transport, single-organism developmental process, single-organism membrane organization, development of primary sexual characteristics, establishment of protein localization, regulation of cell differentiation, positive regulation of cell differentiation, regulation of myeloid cell differentiation, positive regulation of myeloid cell differentiation, regulation of megakaryocyte differentiation, positive regulation of megakaryocyte differentiation, positive regulation of transcription, DNA-templated, positive regulation of nucleobase-containing compound metabolic process, heterocycle metabolic process, development of primary male sexual characteristics, male sex differentiation, metal ion binding, intracellular transport, protein dimerization activity, animal organ development, positive regulation of biological process, negative regulation of biological process, positive regulation of cellular process, negative regulation of cellular process, hematopoietic or lymphoid organ development, reproductive structure development, system development, anatomical structure development, cellular developmental process, chemical homeostasis, regulation of biological process, regulation of developmental process, regulation of cellular process, ion homeostasis, protein stabilization, response to stimulus, regulation of transport, positive regulation of transport, positive regulation of developmental process, regulation of nitrogen compound metabolic process, positive regulation of nitrogen compound metabolic process, localization, establishment of localization, regulation of multicellular organismal process, positive regulation of multicellular organismal process, regulation of RNA metabolic process, positive regulation of RNA metabolic process, protein maturation, cellular localization, establishment of localization in cell, cellular response to stimulus, metal ion homeostasis, monovalent inorganic cation homeostasis, sodium ion homeostasis, cation homeostasis, cellular chemical homeostasis, transmembrane transport, regulation of macromolecule metabolic process, membrane organization, reproductive system development, biological regulation, regulation of biological quality, regulation of molecular function, cellular macromolecule localization, cellular response to chemical stimulus, cellular response to acid chemical, cellular response to retinoic acid, cellular response to organic substance, cellular response to lipid, organic substance transport, organic substance metabolic process, cellular component organization or biogenesis, cell periphery, protein localization to membrane, protein localization to plasma membrane, protein targeting to plasma membrane, regulation of primary metabolic process, establishment of protein localization to plasma membrane, establishment of protein localization to membrane, nucleic acid metabolic process, nucleic acid-templated transcription, cation transmembrane transport, inorganic ion transmembrane transport, inorganic cation transmembrane transport, inorganic ion homeostasis, molecular function regulator, organic cyclic compound metabolic process, organic cyclic compound biosynthetic process, organic substance biosynthetic process, response to oxygen-containing compound, cellular response to oxygen-containing compound, regulation of leukocyte differentiation, positive regulation of leukocyte differentiation, regulation of sodium ion transmembrane transport, positive regulation of sodium ion transmembrane transport, single-organism localization, single-organism cellular localization, single-organism intracellular transport, positive regulation of RNA biosynthetic process, regulation of nucleic acid-templated transcription, positive regulation of nucleic acid-templated transcription, regulation of hemopoiesis, positive regulation of hemopoiesis, regulation of cation transmembrane transport, positive regulation of cation transmembrane transport, protein localization to cell periphery, regulation of multicellular organismal development, regulation of cellular macromolecule biosynthetic process, regulation of sodium ion transmembrane transporter activity, positive regulation of sodium ion transmembrane transporter activity, regulation of RNA biosynthetic process	GO:0000003, GO:0000287, GO:0001101, GO:0001726, GO:0002028, GO:0002376, GO:0002520, GO:0002521, GO:0002573, GO:0002682, GO:0002684, GO:0002761, GO:0002763, GO:0003006, GO:0004857, GO:0004860, GO:0005488, GO:0005509, GO:0005515, GO:0005622, GO:0005623, GO:0005634, GO:0005737, GO:0005886, GO:0006139, GO:0006351, GO:0006355, GO:0006605, GO:0006612, GO:0006725, GO:0006807, GO:0006810, GO:0006811, GO:0006812, GO:0006814, GO:0006818, GO:0006873, GO:0006875, GO:0006883, GO:0006886, GO:0007009, GO:0007155, GO:0007275, GO:0007548, GO:0008104, GO:0008152, GO:0008283, GO:0008285, GO:0008406, GO:0008584, GO:0009058, GO:0009059, GO:0009889, GO:0009891, GO:0009893, GO:0009987, GO:0010033, GO:0010155, GO:0010256, GO:0010467, GO:0010468, GO:0010556, GO:0010557, GO:0010604, GO:0010628, GO:0010765, GO:0010959, GO:0015031, GO:0015672, GO:0015992, GO:0016020, GO:0016043, GO:0016070, GO:0018130, GO:0019207, GO:0019208, GO:0019210, GO:0019212, GO:0019219, GO:0019222, GO:0019438, GO:0019538, GO:0019725, GO:0019887, GO:0022414, GO:0022610, GO:0022898, GO:0030001, GO:0030003, GO:0030004, GO:0030027, GO:0030097, GO:0030099, GO:0030154, GO:0030155, GO:0030219, GO:0030234, GO:0030851, GO:0030852, GO:0030854, GO:0031252, GO:0031323, GO:0031325, GO:0031326, GO:0031328, GO:0031647, GO:0032409, GO:0032411, GO:0032412, GO:0032414, GO:0032415, GO:0032417, GO:0032501, GO:0032502, GO:0032526, GO:0032774, GO:0032879, GO:0033036, GO:0033627, GO:0033628, GO:0033993, GO:0034220, GO:0034613, GO:0034641, GO:0034645, GO:0034654, GO:0034762, GO:0034764, GO:0034765, GO:0034767, GO:0035725, GO:0042127, GO:0042221, GO:0042592, GO:0042802, GO:0042803, GO:0042995, GO:0043167, GO:0043169, GO:0043170, GO:0043226, GO:0043227, GO:0043229, GO:0043231, GO:0043269, GO:0043270, GO:0044093, GO:0044237, GO:0044238, GO:0044249, GO:0044260, GO:0044271, GO:0044424, GO:0044464, GO:0044699, GO:0044702, GO:0044707, GO:0044763, GO:0044765, GO:0044767, GO:0044802, GO:0045137, GO:0045184, GO:0045595, GO:0045597, GO:0045637, GO:0045639, GO:0045652, GO:0045654, GO:0045893, GO:0045935, GO:0046483, GO:0046546, GO:0046661, GO:0046872, GO:0046907, GO:0046983, GO:0048513, GO:0048518, GO:0048519, GO:0048522, GO:0048523, GO:0048534, GO:0048608, GO:0048731, GO:0048856, GO:0048869, GO:0048878, GO:0050789, GO:0050793, GO:0050794, GO:0050801, GO:0050821, GO:0050896, GO:0051049, GO:0051050, GO:0051094, GO:0051171, GO:0051173, GO:0051179, GO:0051234, GO:0051239, GO:0051240, GO:0051252, GO:0051254, GO:0051604, GO:0051641, GO:0051649, GO:0051716, GO:0055065, GO:0055067, GO:0055078, GO:0055080, GO:0055082, GO:0055085, GO:0060255, GO:0061024, GO:0061458, GO:0065007, GO:0065008, GO:0065009, GO:0070727, GO:0070887, GO:0071229, GO:0071300, GO:0071310, GO:0071396, GO:0071702, GO:0071704, GO:0071840, GO:0071944, GO:0072657, GO:0072659, GO:0072661, GO:0080090, GO:0090002, GO:0090150, GO:0090304, GO:0097659, GO:0098655, GO:0098660, GO:0098662, GO:0098771, GO:0098772, GO:1901360, GO:1901362, GO:1901576, GO:1901700, GO:1901701, GO:1902105, GO:1902107, GO:1902305, GO:1902307, GO:1902578, GO:1902580, GO:1902582, GO:1902680, GO:1903506, GO:1903508, GO:1903706, GO:1903708, GO:1904062, GO:1904064, GO:1990778, GO:2000026, GO:2000112, GO:2000649, GO:2000651, GO:2001141	630	596	644	667	680	662	632	533	488	595	620	618	634	538	574	659	576	644
ENSMUSG00000037149	Ddx1	protein_coding	ATP-dependent RNA helicase DDX1	Ddx1	Q91VR5; A0A1Y7VM48	DDX1_MOUSE; A0A1Y7VM48_MOUSE	ENSMUST00000071103; ENSMUST00000221623	ENSMUSP00000065987; ENSMUSP00000152513	ENSMUSG00000037149	chr12	13216973	13249213	-			nucleotide binding, RNA splicing, via endonucleolytic cleavage and ligation, transcription factor activity, protein binding, transcription factor activity, transcription factor binding, nucleoside binding, purine nucleoside binding, nucleic acid binding, DNA binding, chromatin binding, transcription cofactor activity, RNA binding, RNA helicase activity, double-stranded RNA binding, single-stranded RNA binding, catalytic activity, ATP-dependent RNA helicase activity, helicase activity, nuclease activity, exonuclease activity, binding, protein binding, ATP binding, intracellular, cell, nucleus, nucleoplasm, cytoplasm, nucleobase-containing compound metabolic process, DNA metabolic process, DNA repair, double-strand break repair, transcription, DNA-templated, regulation of transcription, DNA-templated, tRNA splicing, via endonucleolytic cleavage and ligation, RNA processing, mRNA processing, tRNA metabolic process, cellular aromatic compound metabolic process, nitrogen compound metabolic process, response to stress, cellular response to DNA damage stimulus, organelle organization, ATP-dependent helicase activity, tRNA processing, protein localization, poly(A) binding, metabolic process, RNA-dependent ATPase activity, RNA splicing, biosynthetic process, macromolecule biosynthetic process, response to external stimulus, response to biotic stimulus, response to virus, regulation of biosynthetic process, cellular process, response to organic substance, gene expression, regulation of gene expression, cytoplasmic stress granule, RNA secondary structure unwinding, regulation of macromolecule biosynthetic process, response to organic cyclic compound, membrane, viral process, cellular component organization, RNA metabolic process, mRNA metabolic process, pyrophosphatase activity, nuclear body, hydrolase activity, hydrolase activity, acting on ester bonds, hydrolase activity, acting on acid anhydrides, hydrolase activity, acting on acid anhydrides, in phosphorus-containing anhydrides, ATPase activity, purine nucleotide binding, nucleoside-triphosphatase activity, heterocycle biosynthetic process, regulation of nucleobase-containing compound metabolic process, regulation of metabolic process, aromatic compound biosynthetic process, intracellular ribonucleoprotein complex, adenyl nucleotide binding, regulation of cellular metabolic process, regulation of cellular biosynthetic process, membrane-enclosed lumen, nuclear lumen, DNA geometric change, DNA duplex unwinding, ribonucleoside binding, purine ribonucleoside binding, ribonucleotide binding, purine ribonucleotide binding, adenyl ribonucleotide binding, RNA biosynthetic process, macromolecular complex, macromolecule localization, protein localization to organelle, cellular response to stress, DNA/RNA helicase activity, ncRNA processing, cellular protein localization, cellular nitrogen compound metabolic process, cellular macromolecule biosynthetic process, nucleobase-containing compound biosynthetic process, ncRNA metabolic process, purine ribonucleoside triphosphate binding, ribonucleoprotein granule, small molecule binding, cytoplasmic ribonucleoprotein granule, response to chemical, ATPase activity, coupled, macromolecule metabolic process, response to external biotic stimulus, organelle, membrane-bounded organelle, non-membrane-bounded organelle, intracellular organelle, intracellular membrane-bounded organelle, intracellular non-membrane-bounded organelle, organelle lumen, protein complex, response to exogenous dsRNA, response to dsRNA, cellular metabolic process, primary metabolic process, cellular biosynthetic process, cellular macromolecule metabolic process, cellular nitrogen compound biosynthetic process, symbiosis, encompassing mutualism through parasitism, interspecies interaction between organisms, organelle part, intracellular part, nuclear part, cytoplasmic part, intracellular organelle part, nucleoplasm part, cell part, multi-organism cellular process, poly(A) RNA binding, macromolecular complex binding, heterocycle metabolic process, regulation of biological process, regulation of cellular process, response to stimulus, regulation of nitrogen compound metabolic process, localization, regulation of RNA metabolic process, chromosome organization, cellular localization, multi-organism process, response to other organism, cellular response to stimulus, regulation of macromolecule metabolic process, biological regulation, intracellular organelle lumen, purine NTP-dependent helicase activity, poly-purine tract binding, cellular macromolecule localization, DNA conformation change, organic substance metabolic process, cellular component organization or biogenesis, cleavage body, tRNA-splicing ligase complex, regulation of primary metabolic process, nucleic acid metabolic process, organic cyclic compound binding, carbohydrate derivative binding, nucleic acid-templated transcription, nucleoside phosphate binding, organic cyclic compound metabolic process, organic cyclic compound biosynthetic process, heterocyclic compound binding, organic substance biosynthetic process, response to nitrogen compound, regulation of nucleic acid-templated transcription, protein localization to cytoplasmic stress granule, ribonucleoprotein complex, regulation of cellular macromolecule biosynthetic process, regulation of RNA biosynthetic process	GO:0000166, GO:0000394, GO:0000988, GO:0000989, GO:0001882, GO:0001883, GO:0003676, GO:0003677, GO:0003682, GO:0003712, GO:0003723, GO:0003724, GO:0003725, GO:0003727, GO:0003824, GO:0004004, GO:0004386, GO:0004518, GO:0004527, GO:0005488, GO:0005515, GO:0005524, GO:0005622, GO:0005623, GO:0005634, GO:0005654, GO:0005737, GO:0006139, GO:0006259, GO:0006281, GO:0006302, GO:0006351, GO:0006355, GO:0006388, GO:0006396, GO:0006397, GO:0006399, GO:0006725, GO:0006807, GO:0006950, GO:0006974, GO:0006996, GO:0008026, GO:0008033, GO:0008104, GO:0008143, GO:0008152, GO:0008186, GO:0008380, GO:0009058, GO:0009059, GO:0009605, GO:0009607, GO:0009615, GO:0009889, GO:0009987, GO:0010033, GO:0010467, GO:0010468, GO:0010494, GO:0010501, GO:0010556, GO:0014070, GO:0016020, GO:0016032, GO:0016043, GO:0016070, GO:0016071, GO:0016462, GO:0016604, GO:0016787, GO:0016788, GO:0016817, GO:0016818, GO:0016887, GO:0017076, GO:0017111, GO:0018130, GO:0019219, GO:0019222, GO:0019438, GO:0030529, GO:0030554, GO:0031323, GO:0031326, GO:0031974, GO:0031981, GO:0032392, GO:0032508, GO:0032549, GO:0032550, GO:0032553, GO:0032555, GO:0032559, GO:0032774, GO:0032991, GO:0033036, GO:0033365, GO:0033554, GO:0033677, GO:0034470, GO:0034613, GO:0034641, GO:0034645, GO:0034654, GO:0034660, GO:0035639, GO:0035770, GO:0036094, GO:0036464, GO:0042221, GO:0042623, GO:0043170, GO:0043207, GO:0043226, GO:0043227, GO:0043228, GO:0043229, GO:0043231, GO:0043232, GO:0043233, GO:0043234, GO:0043330, GO:0043331, GO:0044237, GO:0044238, GO:0044249, GO:0044260, GO:0044271, GO:0044403, GO:0044419, GO:0044422, GO:0044424, GO:0044428, GO:0044444, GO:0044446, GO:0044451, GO:0044464, GO:0044764, GO:0044822, GO:0044877, GO:0046483, GO:0050789, GO:0050794, GO:0050896, GO:0051171, GO:0051179, GO:0051252, GO:0051276, GO:0051641, GO:0051704, GO:0051707, GO:0051716, GO:0060255, GO:0065007, GO:0070013, GO:0070035, GO:0070717, GO:0070727, GO:0071103, GO:0071704, GO:0071840, GO:0071920, GO:0072669, GO:0080090, GO:0090304, GO:0097159, GO:0097367, GO:0097659, GO:1901265, GO:1901360, GO:1901362, GO:1901363, GO:1901576, GO:1901698, GO:1903506, GO:1903608, GO:1990904, GO:2000112, GO:2001141	930	910	888	958	956	964	1012	882	880	1025	934	1014	1058	898	953	907	811	989
ENSMUSG00000016239	Lonrf3	protein_coding	LON peptidase N-terminal domain and RING finger protein 3	Lonrf3, Rnf127; Lonrf3	Q9D4H7; A2A3U8	LONF3_MOUSE; A2A3U8_MOUSE	ENSMUST00000016383; ENSMUST00000126147	ENSMUSP00000016383; ENSMUSP00000118175	ENSMUSG00000016239	chrX	36328353	36362341	+			catalytic activity, ATP-dependent peptidase activity, binding, proteolysis, metabolic process, peptidase activity, zinc ion binding, pyrophosphatase activity, hydrolase activity, hydrolase activity, acting on acid anhydrides, hydrolase activity, acting on acid anhydrides, in phosphorus-containing anhydrides, ATPase activity, nucleoside-triphosphatase activity, protein metabolic process, ATPase activity, coupled, ion binding, cation binding, macromolecule metabolic process, primary metabolic process, metal ion binding, transition metal ion binding, peptidase activity, acting on L-amino acid peptides, organic substance metabolic process	GO:0003824, GO:0004176, GO:0005488, GO:0006508, GO:0008152, GO:0008233, GO:0008270, GO:0016462, GO:0016787, GO:0016817, GO:0016818, GO:0016887, GO:0017111, GO:0019538, GO:0042623, GO:0043167, GO:0043169, GO:0043170, GO:0044238, GO:0046872, GO:0046914, GO:0070011, GO:0071704	20	42	28	3	12	11	15	22	21	8	10	12	34	40	36	9	8	9
ENSMUSG00000032806	Slc10a3	protein_coding	P3 protein; P3 protein, Solute carrier family 10, member 3; Solute carrier family 10, member 3	Slc10a3, P3; Slc10a3, RP23-436K3.14-004; Slc10a3, RP23-436K3.14-001	P21129; J3JSA1; A0A158SIT6	P3_MOUSE; J3JSA1_MOUSE; A0A158SIT6_MOUSE	ENSMUST00000037967, ENSMUST00000073067, ENSMUST00000114146; ENSMUST00000114147;	ENSMUSP00000045150, ENSMUSP00000072818, ENSMUSP00000109783; ENSMUSP00000109784;	ENSMUSG00000032806	chrX	74369217	74373349	-			response to acid chemical, transporter activity, lipid transporter activity, organic acid transmembrane transporter activity, organic acid:sodium symporter activity, cell, plasma membrane, integral component of plasma membrane, transport, monocarboxylic acid transmembrane transporter activity, cation transmembrane transporter activity, bile acid:sodium symporter activity, response to organic substance, ion transmembrane transporter activity, monovalent inorganic cation transmembrane transporter activity, sodium ion transmembrane transporter activity, bile acid transmembrane transporter activity, secondary active transmembrane transporter activity, symporter activity, solute:cation symporter activity, solute:sodium symporter activity, membrane, integral component of membrane, active transmembrane transporter activity, transmembrane transporter activity, inorganic cation transmembrane transporter activity, substrate-specific transmembrane transporter activity, substrate-specific transporter activity, intrinsic component of membrane, intrinsic component of plasma membrane, response to retinoic acid, response to lipid, response to chemical, membrane part, plasma membrane part, cell part, metal ion transmembrane transporter activity, carboxylic acid transmembrane transporter activity, response to stimulus, localization, establishment of localization, cell periphery, organic hydroxy compound transmembrane transporter activity, response to oxygen-containing compound	GO:0001101, GO:0005215, GO:0005319, GO:0005342, GO:0005343, GO:0005623, GO:0005886, GO:0005887, GO:0006810, GO:0008028, GO:0008324, GO:0008508, GO:0010033, GO:0015075, GO:0015077, GO:0015081, GO:0015125, GO:0015291, GO:0015293, GO:0015294, GO:0015370, GO:0016020, GO:0016021, GO:0022804, GO:0022857, GO:0022890, GO:0022891, GO:0022892, GO:0031224, GO:0031226, GO:0032526, GO:0033993, GO:0042221, GO:0044425, GO:0044459, GO:0044464, GO:0046873, GO:0046943, GO:0050896, GO:0051179, GO:0051234, GO:0071944, GO:1901618, GO:1901700	51	69	64	59	48	55	47	60	51	58	51	62	46	57	45	46	60	49
ENSMUSG00000041831	Sytl3	protein_coding	Synaptotagmin-like protein 3	Sytl3, Slp3; Sytl3	Q99N48; E9PXV1; E9PUK9; E0CYJ1; F8WHG0	SYTL3_MOUSE; E9PXV1_MOUSE; E9PUK9_MOUSE; E0CYJ1_MOUSE; F8WHG0_MOUSE	ENSMUST00000097430; ENSMUST00000162635; ENSMUST00000160483; ENSMUST00000159394; ENSMUST00000115763	ENSMUSP00000095041; ENSMUSP00000124496; ENSMUSP00000123996; ENSMUSP00000124146; ENSMUSP00000111429	ENSMUSG00000041831	chr17	6659093	6738044	+					0	1	6	0	2	5	3	6	6	3	3	0	1	4	3	2	4	7
ENSMUSG00000051675	Trim32	protein_coding	E3 ubiquitin-protein ligase TRIM32; Uncharacterized protein	Trim32	Q8CH72; Q3TLR3; A2AGS0; A2AGS1	TRI32_MOUSE; Q3TLR3_MOUSE; A2AGS0_MOUSE; A2AGS1_MOUSE	ENSMUST00000050850, ENSMUST00000107366; ENSMUST00000155978; ENSMUST00000156922	ENSMUSP00000062277, ENSMUSP00000102989; ENSMUSP00000119579; ENSMUSP00000121949	ENSMUSG00000051675	chr4	65604986	65616238	+	Ubiquitin mediated proteolysis	mmu04120	protein polyubiquitination, regulation of cell growth, cytokine production, regulation of cytokine production, positive regulation of cytokine production, tissue homeostasis, regulation of cytokine-mediated signaling pathway, positive regulation of cytokine-mediated signaling pathway, immune system process, nucleic acid binding, RNA binding, catalytic activity, ubiquitin-protein transferase activity, binding, protein binding, intracellular, cell, nucleus, cytoplasm, cytoskeleton, muscle myosin complex, striated muscle myosin thick filament, nucleobase-containing compound metabolic process, transcription, DNA-templated, regulation of transcription, DNA-templated, cellular protein modification process, proteolysis, ubiquitin-dependent protein catabolic process, cellular aromatic compound metabolic process, nitrogen compound metabolic process, apoptotic process, movement of cell or subcellular component, response to stress, defense response, immune response, cellular response to DNA damage stimulus, organelle organization, cytoskeleton organization, actin ubiquitination, cell cycle, cell communication, signal transduction, cell surface receptor signaling pathway, I-kappaB kinase/NF-kappaB signaling, multicellular organism development, nervous system development, cytoskeletal protein binding, metabolic process, cell death, zinc ion binding, cell proliferation, negative regulation of cell proliferation, intrinsic apoptotic signaling pathway in response to DNA damage, UDP-N-acetylmuramoylalanyl-D-glutamyl-2,6-diaminopimelate-D-alanyl-D-alanine ligase activity, catabolic process, macromolecule catabolic process, biosynthetic process, macromolecule biosynthetic process, response to radiation, response to UV, response to light stimulus, response to abiotic stimulus, regulation of biosynthetic process, negative regulation of biosynthetic process, negative regulation of metabolic process, positive regulation of metabolic process, regulation of catabolic process, positive regulation of catabolic process, regulation of signal transduction, positive regulation of signal transduction, negative regulation of signal transduction, cellular process, response to organic substance, gene expression, regulation of gene expression, regulation of macromolecule biosynthetic process, negative regulation of macromolecule biosynthetic process, positive regulation of macromolecule metabolic process, negative regulation of macromolecule metabolic process, negative regulation of gene expression, regulation of cell communication, positive regulation of cell communication, negative regulation of cell communication, positive regulation of cell development, regulation of tumor necrosis factor-mediated signaling pathway, regulation of cell death, programmed cell death, actin cytoskeleton, viral process, cellular component organization, cell growth, RNA metabolic process, myosin complex, myosin II complex, cell migration, protein ubiquitination, transferase activity, ligase activity, ligase activity, forming carbon-nitrogen bonds, acid-amino acid ligase activity, myosin binding, heterocycle biosynthetic process, ribosomal S6-glutamic acid ligase activity, viral life cycle, viral release from host cell, viral gene expression, viral transcription, regulation of nucleobase-containing compound metabolic process, cytokine-mediated signaling pathway, regulation of metabolic process, aromatic compound biosynthetic process, protein metabolic process, cellular homeostasis, ubiquitin-like protein transferase activity, modification-dependent protein catabolic process, neurogenesis, regulation of signaling, signaling, positive regulation of signaling, negative regulation of signaling, myofibril, sarcomere, actin filament-based process, cell projection organization, actin cytoskeleton organization, actin modification, cell differentiation, regulation of proteolysis, protein catabolic process, neuron differentiation, positive regulation of cell growth, regulation of cell migration, positive regulation of cell migration, neuron projection development, regulation of cellular metabolic process, negative regulation of cellular metabolic process, positive regulation of cellular metabolic process, regulation of cellular biosynthetic process, negative regulation of cellular biosynthetic process, translation initiation factor binding, ubiquitin-like protein binding, regulation of cellular protein metabolic process, positive regulation of cellular protein metabolic process, protein modification by small protein conjugation, multicellular organismal process, developmental process, chemokine production, regulation of chemokine production, positive regulation of chemokine production, RNA biosynthetic process, regulation of localization, negative regulation of viral transcription, myosin filament, macromolecular complex, tumor necrosis factor-mediated signaling pathway, cellular response to stress, response to cytokine, response to tumor necrosis factor, cellular nitrogen compound metabolic process, cellular macromolecule biosynthetic process, nucleobase-containing compound biosynthetic process, intracellular signal transduction, protein modification process, myofilament, chemokine (C-C motif) ligand 20 production, growth, regulation of growth, locomotion, regulation of locomotion, positive regulation of locomotion, regulation of cell proliferation, regulation of protein catabolic process, response to chemical, homeostatic process, muscle cell differentiation, protein ubiquitination involved in ubiquitin-dependent protein catabolic process, regulation of apoptotic process, negative regulation of apoptotic process, regulation of programmed cell death, negative regulation of programmed cell death, regulation of I-kappaB kinase/NF-kappaB signaling, positive regulation of I-kappaB kinase/NF-kappaB signaling, ubiquitin binding, ion binding, cation binding, macromolecule metabolic process, organelle, membrane-bounded organelle, non-membrane-bounded organelle, intracellular organelle, intracellular membrane-bounded organelle, intracellular non-membrane-bounded organelle, protein complex, contractile fiber, macromolecule modification, protein self-association, modification-dependent macromolecule catabolic process, coenzyme F420-0 gamma-glutamyl ligase activity, coenzyme F420-2 alpha-glutamyl ligase activity, regulation of multi-organism process, negative regulation of multi-organism process, regulation of symbiosis, encompassing mutualism through parasitism, multi-organism metabolic process, positive regulation of molecular function, cellular metabolic process, primary metabolic process, cellular catabolic process, cellular biosynthetic process, cellular protein catabolic process, cellular macromolecule metabolic process, cellular macromolecule catabolic process, cellular protein metabolic process, cellular nitrogen compound biosynthetic process, symbiosis, encompassing mutualism through parasitism, interspecies interaction between organisms, organelle part, intracellular part, cytoskeletal part, cytoplasmic part, intracellular organelle part, contractile fiber part, cell part, single-organism process, single organism signaling, single-multicellular organism process, single-organism metabolic process, single-organism cellular process, multi-organism cellular process, single-organism developmental process, innate immune response, fat cell differentiation, regulation of cell differentiation, positive regulation of cell differentiation, regulation of neuron differentiation, positive regulation of neuron differentiation, positive regulation of protein catabolic process, positive regulation of cell cycle, positive regulation of proteolysis, positive regulation of growth, negative regulation of nucleobase-containing compound metabolic process, heterocycle metabolic process, muscle cell cellular homeostasis, regulation of viral transcription, metal ion binding, transition metal ion binding, fibroblast proliferation, regulation of fibroblast proliferation, negative regulation of fibroblast proliferation, cell development, positive regulation of biological process, negative regulation of biological process, positive regulation of cellular process, negative regulation of cellular process, negative regulation of viral process, regulation of response to stimulus, positive regulation of response to stimulus, negative regulation of response to stimulus, neuron development, generation of neurons, system development, anatomical structure development, cellular developmental process, cell motility, multicellular organismal homeostasis, regulation of neurogenesis, positive regulation of neurogenesis, regulation of biological process, regulation of viral process, regulation of developmental process, regulation of cellular process, response to stimulus, regulation of sequence-specific DNA binding transcription factor activity, positive regulation of sequence-specific DNA binding transcription factor activity, positive regulation of NF-kappaB transcription factor activity, positive regulation of developmental process, regulation of cellular component organization, striated muscle cell differentiation, regulation of muscle cell differentiation, positive regulation of muscle cell differentiation, regulation of striated muscle cell differentiation, positive regulation of striated muscle cell differentiation, regulation of nitrogen compound metabolic process, negative regulation of nitrogen compound metabolic process, localization, regulation of multicellular organismal process, positive regulation of multicellular organismal process, regulation of protein metabolic process, positive regulation of protein metabolic process, regulation of RNA metabolic process, negative regulation of RNA metabolic process, regulation of cellular component movement, positive regulation of cellular component movement, proteolysis involved in cellular protein catabolic process, localization of cell, multi-organism process, cellular response to stimulus, regulation of cell cycle, regulation of nervous system development, positive regulation of nervous system development, anatomical structure homeostasis, regulation of macromolecule metabolic process, regulation of cell development, negative regulation of cell death, regulation of response to cytokine stimulus, positive regulation of response to cytokine stimulus, muscle structure development, axon development, ubiquitin protein ligase activity, ubiquitin-like protein ligase activity, biological regulation, regulation of biological quality, regulation of molecular function, protein modification by small protein conjugation or removal, protein-glycine ligase activity, protein-glycine ligase activity, initiating, protein-glycine ligase activity, elongating, tubulin-glycine ligase activity, protein-glutamic acid ligase activity, tubulin-glutamic acid ligase activity, cellular response to chemical stimulus, cellular response to organic substance, cellular response to cytokine stimulus, cellular response to tumor necrosis factor, organic substance metabolic process, cellular component organization or biogenesis, regulation of primary metabolic process, regulation of response to stress, regulation of cellular response to stress, nucleic acid metabolic process, organic cyclic compound binding, apoptotic signaling pathway, intrinsic apoptotic signaling pathway, keratinocyte apoptotic process, response to interleukin-17, cellular response to interleukin-17, interleukin-17-mediated signaling pathway, nucleic acid-templated transcription, organic cyclic compound metabolic process, organic cyclic compound biosynthetic process, heterocyclic compound binding, organic substance catabolic process, organic substance biosynthetic process, regulation of keratinocyte apoptotic process, negative regulation of keratinocyte apoptotic process, regulation of viral release from host cell, negative regulation of viral release from host cell, regulation of intrinsic apoptotic signaling pathway in response to DNA damage, negative regulation of intrinsic apoptotic signaling pathway in response to DNA damage, regulation of intracellular signal transduction, negative regulation of intracellular signal transduction, positive regulation of intracellular signal transduction, single-organism organelle organization, negative regulation of RNA biosynthetic process, positive regulation of tumor necrosis factor-mediated signaling pathway, regulation of nucleic acid-templated transcription, regulation of interleukin-17-mediated signaling pathway, positive regulation of interleukin-17-mediated signaling pathway, regulation of chemokine (C-C motif) ligand 20 production, positive regulation of chemokine (C-C motif) ligand 20 production, regulation of viral life cycle, negative regulation of viral life cycle, epithelial cell apoptotic process, regulation of epithelial cell apoptotic process, negative regulation of epithelial cell apoptotic process, regulation of multicellular organismal development, regulation of cellular macromolecule biosynthetic process, regulation of cell motility, positive regulation of cell motility, regulation of response to DNA damage stimulus, negative regulation of response to DNA damage stimulus, regulation of RNA biosynthetic process, regulation of apoptotic signaling pathway, negative regulation of apoptotic signaling pathway, regulation of intrinsic apoptotic signaling pathway, negative regulation of intrinsic apoptotic signaling pathway	GO:0000209, GO:0001558, GO:0001816, GO:0001817, GO:0001819, GO:0001894, GO:0001959, GO:0001961, GO:0002376, GO:0003676, GO:0003723, GO:0003824, GO:0004842, GO:0005488, GO:0005515, GO:0005622, GO:0005623, GO:0005634, GO:0005737, GO:0005856, GO:0005859, GO:0005863, GO:0006139, GO:0006351, GO:0006355, GO:0006464, GO:0006508, GO:0006511, GO:0006725, GO:0006807, GO:0006915, GO:0006928, GO:0006950, GO:0006952, GO:0006955, GO:0006974, GO:0006996, GO:0007010, GO:0007014, GO:0007049, GO:0007154, GO:0007165, GO:0007166, GO:0007249, GO:0007275, GO:0007399, GO:0008092, GO:0008152, GO:0008219, GO:0008270, GO:0008283, GO:0008285, GO:0008630, GO:0008766, GO:0009056, GO:0009057, GO:0009058, GO:0009059, GO:0009314, GO:0009411, GO:0009416, GO:0009628, GO:0009889, GO:0009890, GO:0009892, GO:0009893, GO:0009894, GO:0009896, GO:0009966, GO:0009967, GO:0009968, GO:0009987, GO:0010033, GO:0010467, GO:0010468, GO:0010556, GO:0010558, GO:0010604, GO:0010605, GO:0010629, GO:0010646, GO:0010647, GO:0010648, GO:0010720, GO:0010803, GO:0010941, GO:0012501, GO:0015629, GO:0016032, GO:0016043, GO:0016049, GO:0016070, GO:0016459, GO:0016460, GO:0016477, GO:0016567, GO:0016740, GO:0016874, GO:0016879, GO:0016881, GO:0017022, GO:0018130, GO:0018169, GO:0019058, GO:0019076, GO:0019080, GO:0019083, GO:0019219, GO:0019221, GO:0019222, GO:0019438, GO:0019538, GO:0019725, GO:0019787, GO:0019941, GO:0022008, GO:0023051, GO:0023052, GO:0023056, GO:0023057, GO:0030016, GO:0030017, GO:0030029, GO:0030030, GO:0030036, GO:0030047, GO:0030154, GO:0030162, GO:0030163, GO:0030182, GO:0030307, GO:0030334, GO:0030335, GO:0031175, GO:0031323, GO:0031324, GO:0031325, GO:0031326, GO:0031327, GO:0031369, GO:0032182, GO:0032268, GO:0032270, GO:0032446, GO:0032501, GO:0032502, GO:0032602, GO:0032642, GO:0032722, GO:0032774, GO:0032879, GO:0032897, GO:0032982, GO:0032991, GO:0033209, GO:0033554, GO:0034097, GO:0034612, GO:0034641, GO:0034645, GO:0034654, GO:0035556, GO:0036211, GO:0036379, GO:0036392, GO:0040007, GO:0040008, GO:0040011, GO:0040012, GO:0040017, GO:0042127, GO:0042176, GO:0042221, GO:0042592, GO:0042692, GO:0042787, GO:0042981, GO:0043066, GO:0043067, GO:0043069, GO:0043122, GO:0043123, GO:0043130, GO:0043167, GO:0043169, GO:0043170, GO:0043226, GO:0043227, GO:0043228, GO:0043229, GO:0043231, GO:0043232, GO:0043234, GO:0043292, GO:0043412, GO:0043621, GO:0043632, GO:0043773, GO:0043774, GO:0043900, GO:0043901, GO:0043903, GO:0044033, GO:0044093, GO:0044237, GO:0044238, GO:0044248, GO:0044249, GO:0044257, GO:0044260, GO:0044265, GO:0044267, GO:0044271, GO:0044403, GO:0044419, GO:0044422, GO:0044424, GO:0044430, GO:0044444, GO:0044446, GO:0044449, GO:0044464, GO:0044699, GO:0044700, GO:0044707, GO:0044710, GO:0044763, GO:0044764, GO:0044767, GO:0045087, GO:0045444, GO:0045595, GO:0045597, GO:0045664, GO:0045666, GO:0045732, GO:0045787, GO:0045862, GO:0045927, GO:0045934, GO:0046483, GO:0046716, GO:0046782, GO:0046872, GO:0046914, GO:0048144, GO:0048145, GO:0048147, GO:0048468, GO:0048518, GO:0048519, GO:0048522, GO:0048523, GO:0048525, GO:0048583, GO:0048584, GO:0048585, GO:0048666, GO:0048699, GO:0048731, GO:0048856, GO:0048869, GO:0048870, GO:0048871, GO:0050767, GO:0050769, GO:0050789, GO:0050792, GO:0050793, GO:0050794, GO:0050896, GO:0051090, GO:0051091, GO:0051092, GO:0051094, GO:0051128, GO:0051146, GO:0051147, GO:0051149, GO:0051153, GO:0051155, GO:0051171, GO:0051172, GO:0051179, GO:0051239, GO:0051240, GO:0051246, GO:0051247, GO:0051252, GO:0051253, GO:0051270, GO:0051272, GO:0051603, GO:0051674, GO:0051704, GO:0051716, GO:0051726, GO:0051960, GO:0051962, GO:0060249, GO:0060255, GO:0060284, GO:0060548, GO:0060759, GO:0060760, GO:0061061, GO:0061564, GO:0061630, GO:0061659, GO:0065007, GO:0065008, GO:0065009, GO:0070647, GO:0070735, GO:0070736, GO:0070737, GO:0070738, GO:0070739, GO:0070740, GO:0070887, GO:0071310, GO:0071345, GO:0071356, GO:0071704, GO:0071840, GO:0080090, GO:0080134, GO:0080135, GO:0090304, GO:0097159, GO:0097190, GO:0097193, GO:0097283, GO:0097396, GO:0097398, GO:0097400, GO:0097659, GO:1901360, GO:1901362, GO:1901363, GO:1901575, GO:1901576, GO:1902172, GO:1902173, GO:1902186, GO:1902187, GO:1902229, GO:1902230, GO:1902531, GO:1902532, GO:1902533, GO:1902589, GO:1902679, GO:1903265, GO:1903506, GO:1903881, GO:1903883, GO:1903884, GO:1903886, GO:1903900, GO:1903901, GO:1904019, GO:1904035, GO:1904036, GO:2000026, GO:2000112, GO:2000145, GO:2000147, GO:2001020, GO:2001021, GO:2001141, GO:2001233, GO:2001234, GO:2001242, GO:2001243	221	233	236	189	211	204	196	210	219	196	190	232	230	243	226	202	192	203
ENSMUSG00000033392	Clasp2	protein_coding	CLIP-associating protein 2, Clasp2 protein; CLIP-associating protein 2	Clasp2	Q08EB5; Q08EB6; Q8BSE7; E9Q8N5; A0A1L1SRY3; F7DCH5; A0A1L1ST22	Q08EB5_MOUSE; Q08EB6_MOUSE; Q8BSE7_MOUSE; E9Q8N5_MOUSE; A0A1L1SRY3_MOUSE; F7DCH5_MOUSE; A0A1L1ST22_MOUSE	ENSMUST00000214522; ENSMUST00000166734; ENSMUST00000216817; ENSMUST00000111838; ENSMUST00000215022; ENSMUST00000163895; ENSMUST00000213663	ENSMUSP00000149670; ENSMUSP00000130201; ENSMUSP00000150741; ENSMUSP00000107469; ENSMUSP00000149685; ENSMUSP00000128460; ENSMUSP00000150145	ENSMUSG00000033392	chr9	113741473	113919682	+			reproduction, microtubule cytoskeleton organization, mitotic cell cycle, nuclear division, chromosome, centromeric region, kinetochore, cell morphogenesis, cell morphogenesis involved in differentiation, ameboidal-type cell migration, ruffle, epithelial to mesenchymal transition, glycoprotein binding, regulation of cell-matrix adhesion, negative regulation of cell-matrix adhesion, morphogenesis of an epithelium, morphogenesis of an epithelial sheet, dystroglycan binding, binding, protein binding, intracellular, cell, chromosome, cytoplasm, Golgi apparatus, trans-Golgi network, spindle, cytoskeleton, microtubule, cytoplasmic microtubule, plasma membrane, adherens junction, cell-substrate adherens junction, focal adhesion, cell cortex, protein complex assembly, transport, exocytosis, vesicle targeting, movement of cell or subcellular component, response to stress, organelle organization, plasma membrane organization, cytoskeleton organization, actin filament organization, microtubule-based process, microtubule depolymerization, microtubule nucleation, negative regulation of microtubule depolymerization, Golgi organization, cell-substrate junction assembly, cell-substrate adherens junction assembly, cell cycle, mitotic spindle organization, mitotic nuclear division, cell adhesion, cell-matrix adhesion, negative regulation of cell adhesion, establishment or maintenance of cell polarity, multicellular organism development, gastrulation, microtubule binding, cytoskeletal protein binding, protein localization, response to external stimulus, response to wounding, anatomical structure morphogenesis, embryo development, tissue development, cellular process, body morphogenesis, embryonic body morphogenesis, endomembrane system organization, exit from mitosis, regulation of gastrulation, epithelial cell migration, regulation of epithelial cell migration, positive regulation of epithelial cell migration, negative regulation of organelle organization, regulation of extracellular matrix disassembly, regulation of epithelial to mesenchymal transition, regulation of cell morphogenesis involved in differentiation, regulation of cell-substrate adhesion, negative regulation of cell-substrate adhesion, cellular component assembly involved in morphogenesis, endomembrane system, mesenchymal cell development, microtubule cytoskeleton, tubulin binding, membrane, cellular component organization, vesicle-mediated transport, cell migration, regulation of exocytosis, cell cycle process, cellular component disassembly, reproductive process, regulation of anatomical structure morphogenesis, regulation of cell morphogenesis, cellular component assembly, biological adhesion, extracellular matrix disassembly, actin filament-based process, actin cytoskeleton organization, contractile actin filament bundle assembly, cell junction, cell-substrate junction, cell differentiation, regulation of cell adhesion, extracellular matrix organization, regulation of cell migration, positive regulation of cell migration, negative regulation of cell migration, microtubule organizing center organization, actomyosin structure organization, microtubule polymerization or depolymerization, regulation of microtubule polymerization or depolymerization, negative regulation of microtubule polymerization or depolymerization, regulation of microtubule depolymerization, cell leading edge, cell projection membrane, leading edge membrane, cell-substrate adhesion, organelle subcompartment, regulation of response to external stimulus, negative regulation of response to external stimulus, regulation of actin filament bundle assembly, negative regulation of actin filament bundle assembly, multicellular organismal process, developmental process, ruffle membrane, regulation of localization, regulation of microtubule-based process, secretion by cell, regulation of actin cytoskeleton organization, regulation of actin filament-based process, macromolecular complex disassembly, cellular component morphogenesis, macromolecular complex, macromolecule localization, regulation of organelle organization, cell junction assembly, cell junction organization, adherens junction organization, adherens junction assembly, microtubule anchoring, cellular protein localization, cellular macromolecular complex assembly, wound healing, spreading of epidermal cells, locomotion, regulation of locomotion, negative regulation of locomotion, positive regulation of locomotion, positive regulation of embryonic development, wound healing, cell projection, extracellular structure organization, stress fiber assembly, organelle, membrane-bounded organelle, non-membrane-bounded organelle, intracellular organelle, intracellular membrane-bounded organelle, intracellular non-membrane-bounded organelle, protein complex, protein complex disassembly, negative regulation of protein complex disassembly, regulation of protein complex disassembly, cellular protein complex assembly, cellular protein complex disassembly, macromolecular complex subunit organization, cellular component biogenesis, regulation of cellular component biogenesis, positive regulation of cellular component biogenesis, wound healing, spreading of cells, organelle part, intracellular part, membrane part, chromosomal part, cytoskeletal part, Golgi apparatus part, cytoplasmic part, intracellular organelle part, cell cortex part, plasma membrane part, cell projection part, cell part, single-organism process, single organism reproductive process, single-multicellular organism process, single-organism cellular process, single-organism transport, single-organism developmental process, cell cycle phase transition, mitotic cell cycle phase transition, single-organism membrane organization, basal part of cell, basal cortex, establishment of protein localization, cell-cell junction organization, regulation of cell differentiation, positive regulation of exocytosis, regulation of embryonic development, microtubule polymerization, secretion, focal adhesion assembly, organelle fission, cell development, animal organ development, positive regulation of biological process, negative regulation of biological process, positive regulation of cellular process, negative regulation of cellular process, regulation of response to stimulus, negative regulation of response to stimulus, embryonic morphogenesis, anatomical structure formation involved in morphogenesis, tissue morphogenesis, system development, mesenchymal cell differentiation, anatomical structure development, cellular developmental process, cell motility, regulation of biological process, regulation of developmental process, regulation of cellular process, response to stimulus, microtubule plus-end binding, actin filament bundle assembly, regulation of secretion, positive regulation of secretion, regulation of transport, positive regulation of transport, negative regulation of developmental process, positive regulation of developmental process, regulation of cellular component organization, negative regulation of cellular component organization, positive regulation of cellular component organization, localization, establishment of localization, regulation of multicellular organismal process, positive regulation of multicellular organismal process, protein polymerization, protein depolymerization, regulation of cellular component movement, negative regulation of cellular component movement, positive regulation of cellular component movement, cell division, meiotic cell cycle, regulation of stress fiber assembly, regulation of cytoskeleton organization, negative regulation of cytoskeleton organization, negative regulation of stress fiber assembly, organelle localization, cellular localization, vesicle localization, establishment of localization in cell, establishment of vesicle localization, establishment of organelle localization, localization of cell, regulation of focal adhesion assembly, negative regulation of focal adhesion assembly, regulation of cell development, epithelium development, mesenchyme development, regulation of vesicle-mediated transport, membrane organization, regulation of wound healing, negative regulation of wound healing, actin filament bundle organization, macromolecular complex assembly, biological regulation, anchoring junction, protein complex biogenesis, regulation of microtubule cytoskeleton organization, cellular macromolecule localization, basement membrane assembly, basement membrane organization, protein complex subunit organization, cellular component organization or biogenesis, cell periphery, protein localization to membrane, protein localization to plasma membrane, mitotic spindle, regulation of response to stress, extracellular matrix assembly, establishment of protein localization to plasma membrane, positive regulation of extracellular matrix disassembly, regulation of cell-substrate junction assembly, tissue migration, epithelium migration, establishment of protein localization to membrane, epiboly, epiboly involved in wound healing, carbohydrate derivative binding, plasma membrane region, chromosomal region, Golgi subcompartment, supramolecular fiber, polymeric cytoskeletal fiber, cytoplasmic region, cell cortex region, regulation of extracellular matrix assembly, positive regulation of extracellular matrix assembly, regulation of protein depolymerization, negative regulation of protein depolymerization, regulation of cell junction assembly, negative regulation of cell junction assembly, single-organism localization, single-organism cellular localization, single-organism organelle organization, regulation of response to wounding, negative regulation of response to wounding, mitotic cell cycle process, regulation of extracellular matrix organization, positive regulation of extracellular matrix organization, regulation of adherens junction organization, negative regulation of adherens junction organization, regulation of secretion by cell, positive regulation of secretion by cell, regulation of wound healing, spreading of epidermal cells, negative regulation of wound healing, spreading of epidermal cells, regulation of basement membrane assembly involved in embryonic body morphogenesis, positive regulation of basement membrane assembly involved in embryonic body morphogenesis, regulation of morphogenesis of an epithelium, negative regulation of morphogenesis of an epithelium, protein localization to cell periphery, regulation of multicellular organismal development, regulation of cell motility, negative regulation of cell motility, positive regulation of cell motility, basement membrane assembly involved in embryonic body morphogenesis	GO:0000003, GO:0000226, GO:0000278, GO:0000280, GO:0000775, GO:0000776, GO:0000902, GO:0000904, GO:0001667, GO:0001726, GO:0001837, GO:0001948, GO:0001952, GO:0001953, GO:0002009, GO:0002011, GO:0002162, GO:0005488, GO:0005515, GO:0005622, GO:0005623, GO:0005694, GO:0005737, GO:0005794, GO:0005802, GO:0005819, GO:0005856, GO:0005874, GO:0005881, GO:0005886, GO:0005912, GO:0005924, GO:0005925, GO:0005938, GO:0006461, GO:0006810, GO:0006887, GO:0006903, GO:0006928, GO:0006950, GO:0006996, GO:0007009, GO:0007010, GO:0007015, GO:0007017, GO:0007019, GO:0007020, GO:0007026, GO:0007030, GO:0007044, GO:0007045, GO:0007049, GO:0007052, GO:0007067, GO:0007155, GO:0007160, GO:0007162, GO:0007163, GO:0007275, GO:0007369, GO:0008017, GO:0008092, GO:0008104, GO:0009605, GO:0009611, GO:0009653, GO:0009790, GO:0009888, GO:0009987, GO:0010171, GO:0010172, GO:0010256, GO:0010458, GO:0010470, GO:0010631, GO:0010632, GO:0010634, GO:0010639, GO:0010715, GO:0010717, GO:0010769, GO:0010810, GO:0010812, GO:0010927, GO:0012505, GO:0014031, GO:0015630, GO:0015631, GO:0016020, GO:0016043, GO:0016192, GO:0016477, GO:0017157, GO:0022402, GO:0022411, GO:0022414, GO:0022603, GO:0022604, GO:0022607, GO:0022610, GO:0022617, GO:0030029, GO:0030036, GO:0030038, GO:0030054, GO:0030055, GO:0030154, GO:0030155, GO:0030198, GO:0030334, GO:0030335, GO:0030336, GO:0031023, GO:0031032, GO:0031109, GO:0031110, GO:0031111, GO:0031114, GO:0031252, GO:0031253, GO:0031256, GO:0031589, GO:0031984, GO:0032101, GO:0032102, GO:0032231, GO:0032232, GO:0032501, GO:0032502, GO:0032587, GO:0032879, GO:0032886, GO:0032940, GO:0032956, GO:0032970, GO:0032984, GO:0032989, GO:0032991, GO:0033036, GO:0033043, GO:0034329, GO:0034330, GO:0034332, GO:0034333, GO:0034453, GO:0034613, GO:0034622, GO:0035313, GO:0040011, GO:0040012, GO:0040013, GO:0040017, GO:0040019, GO:0042060, GO:0042995, GO:0043062, GO:0043149, GO:0043226, GO:0043227, GO:0043228, GO:0043229, GO:0043231, GO:0043232, GO:0043234, GO:0043241, GO:0043242, GO:0043244, GO:0043623, GO:0043624, GO:0043933, GO:0044085, GO:0044087, GO:0044089, GO:0044319, GO:0044422, GO:0044424, GO:0044425, GO:0044427, GO:0044430, GO:0044431, GO:0044444, GO:0044446, GO:0044448, GO:0044459, GO:0044463, GO:0044464, GO:0044699, GO:0044702, GO:0044707, GO:0044763, GO:0044765, GO:0044767, GO:0044770, GO:0044772, GO:0044802, GO:0045178, GO:0045180, GO:0045184, GO:0045216, GO:0045595, GO:0045921, GO:0045995, GO:0046785, GO:0046903, GO:0048041, GO:0048285, GO:0048468, GO:0048513, GO:0048518, GO:0048519, GO:0048522, GO:0048523, GO:0048583, GO:0048585, GO:0048598, GO:0048646, GO:0048729, GO:0048731, GO:0048762, GO:0048856, GO:0048869, GO:0048870, GO:0050789, GO:0050793, GO:0050794, GO:0050896, GO:0051010, GO:0051017, GO:0051046, GO:0051047, GO:0051049, GO:0051050, GO:0051093, GO:0051094, GO:0051128, GO:0051129, GO:0051130, GO:0051179, GO:0051234, GO:0051239, GO:0051240, GO:0051258, GO:0051261, GO:0051270, GO:0051271, GO:0051272, GO:0051301, GO:0051321, GO:0051492, GO:0051493, GO:0051494, GO:0051497, GO:0051640, GO:0051641, GO:0051648, GO:0051649, GO:0051650, GO:0051656, GO:0051674, GO:0051893, GO:0051895, GO:0060284, GO:0060429, GO:0060485, GO:0060627, GO:0061024, GO:0061041, GO:0061045, GO:0061572, GO:0065003, GO:0065007, GO:0070161, GO:0070271, GO:0070507, GO:0070727, GO:0070831, GO:0071711, GO:0071822, GO:0071840, GO:0071944, GO:0072657, GO:0072659, GO:0072686, GO:0080134, GO:0085029, GO:0090002, GO:0090091, GO:0090109, GO:0090130, GO:0090132, GO:0090150, GO:0090504, GO:0090505, GO:0097367, GO:0098590, GO:0098687, GO:0098791, GO:0099512, GO:0099513, GO:0099568, GO:0099738, GO:1901201, GO:1901203, GO:1901879, GO:1901880, GO:1901888, GO:1901889, GO:1902578, GO:1902580, GO:1902589, GO:1903034, GO:1903035, GO:1903047, GO:1903053, GO:1903055, GO:1903391, GO:1903392, GO:1903530, GO:1903532, GO:1903689, GO:1903690, GO:1904259, GO:1904261, GO:1905330, GO:1905331, GO:1990778, GO:2000026, GO:2000145, GO:2000146, GO:2000147, GO:2001197	947	1054	940	981	1070	1031	1130	1103	965	1074	1126	1092	1002	986	1023	1104	966	1076
ENSMUSG00000024911	Fibp	protein_coding	Acidic fibroblast growth factor intracellular-binding protein; Acidic fibroblast growth factor intracellular-binding protein, Fibp protein	Fibp	Q9JI19; Q8K2D8	FIBP_MOUSE; Q8K2D8_MOUSE	ENSMUST00000225141; ENSMUST00000025847	ENSMUSP00000153409; ENSMUSP00000025847	ENSMUSG00000024911	chr19	5460615	5465051	+			cell activation, binding, protein binding, extracellular region, intracellular, cell, nucleus, response to stress, cell adhesion, blood coagulation, hemostasis, response to wounding, cellular process, membrane, single organismal cell-cell adhesion, fibroblast growth factor binding, growth factor binding, biological adhesion, platelet activation, vesicle, membrane-bounded vesicle, multicellular organismal process, homotypic cell-cell adhesion, wound healing, organelle, membrane-bounded organelle, intracellular organelle, extracellular organelle, intracellular membrane-bounded organelle, extracellular region part, intracellular part, cell part, single-organism process, single-multicellular organism process, single-organism cellular process, coagulation, regulation of body fluid levels, response to stimulus, biological regulation, regulation of biological quality, extracellular exosome, platelet aggregation, single organism cell adhesion, cell-cell adhesion, extracellular vesicle	GO:0001775, GO:0005488, GO:0005515, GO:0005576, GO:0005622, GO:0005623, GO:0005634, GO:0006950, GO:0007155, GO:0007596, GO:0007599, GO:0009611, GO:0009987, GO:0016020, GO:0016337, GO:0017134, GO:0019838, GO:0022610, GO:0030168, GO:0031982, GO:0031988, GO:0032501, GO:0034109, GO:0042060, GO:0043226, GO:0043227, GO:0043229, GO:0043230, GO:0043231, GO:0044421, GO:0044424, GO:0044464, GO:0044699, GO:0044707, GO:0044763, GO:0050817, GO:0050878, GO:0050896, GO:0065007, GO:0065008, GO:0070062, GO:0070527, GO:0098602, GO:0098609, GO:1903561	259	208	226	253	282	262	218	247	226	244	209	204	220	204	222	227	239	221
ENSMUSG00000043483	Gm6863	processed_pseudogene							ENSMUSG00000043483	chr12	96922423	96923058	-					11	9	16	10	20	9	10	6	9	11	10	9	14	7	5	6	8	8
ENSMUSG00000086213	A330040F15Rik	processed_transcript							ENSMUSG00000086213	chr19	12517915	12596566	-					0	1	1	0	2	0	0	2	3	1	0	2	0	5	2	2	1	2
ENSMUSG00000001228	Uhrf1	protein_coding	E3 ubiquitin-protein ligase UHRF1	Uhrf1, Np95; Uhrf1	Q8VDF2; E9Q5Y5	UHRF1_MOUSE; E9Q5Y5_MOUSE	ENSMUST00000001258, ENSMUST00000113035, ENSMUST00000113038, ENSMUST00000113039; ENSMUST00000142387	ENSMUSP00000001258, ENSMUSP00000108658, ENSMUSP00000108661, ENSMUSP00000108662; ENSMUSP00000125830	ENSMUSG00000001228	chr17	56303321	56323486	+			negative regulation of transcription from RNA polymerase II promoter, nucleotide binding, nuclear chromosome, chromatin, nuclear chromatin, euchromatin, heterochromatin, regulatory region DNA binding, transcription regulatory region sequence-specific DNA binding, core promoter proximal region sequence-specific DNA binding, regulatory region nucleic acid binding, core promoter proximal region DNA binding, nucleic acid binding, DNA binding, chromatin binding, double-stranded DNA binding, catalytic activity, ubiquitin-protein transferase activity, binding, protein binding, intracellular, cell, nucleus, replication fork, chromosome, nuclear heterochromatin, cytoplasm, plasma membrane, nucleobase-containing compound metabolic process, DNA metabolic process, DNA repair, chromatin organization, chromatin silencing, methylation-dependent chromatin silencing, transcription, DNA-templated, regulation of transcription, DNA-templated, regulation of transcription from RNA polymerase II promoter, transcription from RNA polymerase II promoter, cellular protein modification process, proteolysis, ubiquitin-dependent protein catabolic process, protein monoubiquitination, cellular aromatic compound metabolic process, nitrogen compound metabolic process, response to stress, cellular response to DNA damage stimulus, organelle organization, cell cycle, metabolic process, zinc ion binding, cell proliferation, methyl-CpG binding, UDP-N-acetylmuramoylalanyl-D-glutamyl-2,6-diaminopimelate-D-alanyl-D-alanine ligase activity, catabolic process, macromolecule catabolic process, biosynthetic process, macromolecule biosynthetic process, regulation of biosynthetic process, negative regulation of biosynthetic process, negative regulation of metabolic process, positive regulation of metabolic process, cellular process, maintenance of DNA methylation, histone monoubiquitination, gene expression, regulation of gene expression, regulation of macromolecule biosynthetic process, negative regulation of macromolecule biosynthetic process, positive regulation of macromolecule metabolic process, negative regulation of macromolecule metabolic process, negative regulation of gene expression, membrane, cellular component organization, RNA metabolic process, nuclear matrix, gene silencing, protein ubiquitination, covalent chromatin modification, histone modification, histone ubiquitination, transferase activity, ligase activity, ligase activity, forming carbon-nitrogen bonds, acid-amino acid ligase activity, heterocycle biosynthetic process, ribosomal S6-glutamic acid ligase activity, regulation of nucleobase-containing compound metabolic process, regulation of metabolic process, aromatic compound biosynthetic process, protein metabolic process, ubiquitin-like protein transferase activity, modification-dependent protein catabolic process, protein catabolic process, regulation of cellular metabolic process, negative regulation of cellular metabolic process, positive regulation of cellular metabolic process, regulation of cellular biosynthetic process, negative regulation of cellular biosynthetic process, cytoplasmic vesicle, nucleosome binding, nucleosomal histone binding, regulation of chromatin silencing, membrane-enclosed lumen, nuclear lumen, vesicle, regulation of cellular protein metabolic process, positive regulation of cellular protein metabolic process, protein complex binding, protein modification by small protein conjugation, RNA biosynthetic process, macromolecular complex, regulation of organelle organization, regulation of chromosome organization, cellular response to stress, nuclear periphery, cellular nitrogen compound metabolic process, cellular macromolecule biosynthetic process, nucleobase-containing compound biosynthetic process, methylated histone binding, small molecule binding, protein modification process, regulation of gene expression, epigenetic, histone binding, protein ubiquitination involved in ubiquitin-dependent protein catabolic process, identical protein binding, ion binding, cation binding, macromolecule metabolic process, organelle, membrane-bounded organelle, non-membrane-bounded organelle, intracellular organelle, intracellular membrane-bounded organelle, intracellular non-membrane-bounded organelle, organelle lumen, macromolecule modification, sequence-specific DNA binding, modification-dependent macromolecule catabolic process, coenzyme F420-0 gamma-glutamyl ligase activity, coenzyme F420-2 alpha-glutamyl ligase activity, macromolecular complex subunit organization, transcription regulatory region DNA binding, cellular metabolic process, primary metabolic process, cellular catabolic process, cellular biosynthetic process, cellular protein catabolic process, cellular macromolecule metabolic process, cellular macromolecule catabolic process, cellular protein metabolic process, cellular nitrogen compound biosynthetic process, organelle part, intracellular part, chromosomal part, nuclear part, cytoplasmic part, intracellular organelle part, nuclear chromosome part, cell part, single-organism process, single-organism metabolic process, hemi-methylated DNA-binding, single-organism cellular process, macromolecular complex binding, negative regulation of gene expression, epigenetic, negative regulation of transcription, DNA-templated, negative regulation of nucleobase-containing compound metabolic process, heterocycle metabolic process, metal ion binding, transition metal ion binding, positive regulation of biological process, negative regulation of biological process, positive regulation of cellular process, negative regulation of cellular process, regulation of biological process, regulation of cellular process, response to stimulus, regulation of DNA metabolic process, regulation of cellular component organization, regulation of nitrogen compound metabolic process, negative regulation of nitrogen compound metabolic process, regulation of protein metabolic process, positive regulation of protein metabolic process, regulation of RNA metabolic process, negative regulation of RNA metabolic process, chromosome organization, proteolysis involved in cellular protein catabolic process, cellular response to stimulus, protein autoubiquitination, regulation of macromolecule metabolic process, regulation of gene silencing, ubiquitin protein ligase activity, ubiquitin-like protein ligase activity, biological regulation, intracellular organelle lumen, protein modification by small protein conjugation or removal, protein-glycine ligase activity, protein-glycine ligase activity, initiating, protein-glycine ligase activity, elongating, tubulin-glycine ligase activity, protein-glutamic acid ligase activity, tubulin-glutamic acid ligase activity, organic substance metabolic process, cellular component organization or biogenesis, cell periphery, regulation of primary metabolic process, nucleic acid metabolic process, regulation of methylation-dependent chromatin silencing, organic cyclic compound binding, nucleic acid-templated transcription, intracellular vesicle, nucleoside phosphate binding, organic cyclic compound metabolic process, organic cyclic compound biosynthetic process, heterocyclic compound binding, organic substance catabolic process, organic substance biosynthetic process, regulation of chromatin organization, negative regulation of RNA biosynthetic process, regulation of nucleic acid-templated transcription, negative regulation of nucleic acid-templated transcription, sequence-specific double-stranded DNA binding, regulation of cellular macromolecule biosynthetic process, negative regulation of cellular macromolecule biosynthetic process, regulation of RNA biosynthetic process	GO:0000122, GO:0000166, GO:0000228, GO:0000785, GO:0000790, GO:0000791, GO:0000792, GO:0000975, GO:0000976, GO:0000987, GO:0001067, GO:0001159, GO:0003676, GO:0003677, GO:0003682, GO:0003690, GO:0003824, GO:0004842, GO:0005488, GO:0005515, GO:0005622, GO:0005623, GO:0005634, GO:0005657, GO:0005694, GO:0005720, GO:0005737, GO:0005886, GO:0006139, GO:0006259, GO:0006281, GO:0006325, GO:0006342, GO:0006346, GO:0006351, GO:0006355, GO:0006357, GO:0006366, GO:0006464, GO:0006508, GO:0006511, GO:0006513, GO:0006725, GO:0006807, GO:0006950, GO:0006974, GO:0006996, GO:0007049, GO:0008152, GO:0008270, GO:0008283, GO:0008327, GO:0008766, GO:0009056, GO:0009057, GO:0009058, GO:0009059, GO:0009889, GO:0009890, GO:0009892, GO:0009893, GO:0009987, GO:0010216, GO:0010390, GO:0010467, GO:0010468, GO:0010556, GO:0010558, GO:0010604, GO:0010605, GO:0010629, GO:0016020, GO:0016043, GO:0016070, GO:0016363, GO:0016458, GO:0016567, GO:0016569, GO:0016570, GO:0016574, GO:0016740, GO:0016874, GO:0016879, GO:0016881, GO:0018130, GO:0018169, GO:0019219, GO:0019222, GO:0019438, GO:0019538, GO:0019787, GO:0019941, GO:0030163, GO:0031323, GO:0031324, GO:0031325, GO:0031326, GO:0031327, GO:0031410, GO:0031491, GO:0031493, GO:0031935, GO:0031974, GO:0031981, GO:0031982, GO:0032268, GO:0032270, GO:0032403, GO:0032446, GO:0032774, GO:0032991, GO:0033043, GO:0033044, GO:0033554, GO:0034399, GO:0034641, GO:0034645, GO:0034654, GO:0035064, GO:0036094, GO:0036211, GO:0040029, GO:0042393, GO:0042787, GO:0042802, GO:0043167, GO:0043169, GO:0043170, GO:0043226, GO:0043227, GO:0043228, GO:0043229, GO:0043231, GO:0043232, GO:0043233, GO:0043412, GO:0043565, GO:0043632, GO:0043773, GO:0043774, GO:0043933, GO:0044212, GO:0044237, GO:0044238, GO:0044248, GO:0044249, GO:0044257, GO:0044260, GO:0044265, GO:0044267, GO:0044271, GO:0044422, GO:0044424, GO:0044427, GO:0044428, GO:0044444, GO:0044446, GO:0044454, GO:0044464, GO:0044699, GO:0044710, GO:0044729, GO:0044763, GO:0044877, GO:0045814, GO:0045892, GO:0045934, GO:0046483, GO:0046872, GO:0046914, GO:0048518, GO:0048519, GO:0048522, GO:0048523, GO:0050789, GO:0050794, GO:0050896, GO:0051052, GO:0051128, GO:0051171, GO:0051172, GO:0051246, GO:0051247, GO:0051252, GO:0051253, GO:0051276, GO:0051603, GO:0051716, GO:0051865, GO:0060255, GO:0060968, GO:0061630, GO:0061659, GO:0065007, GO:0070013, GO:0070647, GO:0070735, GO:0070736, GO:0070737, GO:0070738, GO:0070739, GO:0070740, GO:0071704, GO:0071840, GO:0071944, GO:0080090, GO:0090304, GO:0090308, GO:0097159, GO:0097659, GO:0097708, GO:1901265, GO:1901360, GO:1901362, GO:1901363, GO:1901575, GO:1901576, GO:1902275, GO:1902679, GO:1903506, GO:1903507, GO:1990837, GO:2000112, GO:2000113, GO:2001141	23	21	34	27	41	21	19	11	19	35	22	28	17	17	16	15	30	25
ENSMUSG00000061130	Ppm1b	protein_coding	Protein phosphatase 1B; Protein-serine/threonine phosphatase	Ppm1b, Pp2c2, Pppm1b; Ppm1b, ppm1b2; Ppm1b, ppm1b1	P36993; Q99NF7; Q546R1	PPM1B_MOUSE; Q99NF7_MOUSE; Q546R1_MOUSE	ENSMUST00000112304, ENSMUST00000112305, ENSMUST00000112307, ENSMUST00000234332, ENSMUST00000234540, ENSMUST00000234851; ENSMUST00000080217;	ENSMUSP00000107923, ENSMUSP00000107924, ENSMUSP00000107926, ENSMUSP00000157013, ENSMUSP00000157282, ENSMUSP00000157058; ENSMUSP00000079107;	ENSMUSG00000061130	chr17	84956741	85023991	+	MAPK signaling pathway	mmu04010	magnesium ion binding, cytokine production, regulation of cytokine production, negative regulation of cytokine production, immune effector process, immune system process, regulation of immune system process, negative regulation of immune system process, regulation of immune effector process, negative regulation of immune effector process, regulation of response to biotic stimulus, negative regulation of response to biotic stimulus, catalytic activity, phosphoprotein phosphatase activity, protein serine/threonine phosphatase activity, binding, intracellular, cell, cytoplasm, cytosol, cellular protein modification process, protein dephosphorylation, protein lipidation, N-terminal protein lipidation, N-terminal protein myristoylation, protein targeting, protein import into nucleus, phosphorus metabolic process, phosphate-containing compound metabolic process, transport, intracellular protein transport, nucleocytoplasmic transport, response to stress, defense response, cell communication, signal transduction, I-kappaB kinase/NF-kappaB signaling, protein localization, metabolic process, biosynthetic process, macromolecule biosynthetic process, response to external stimulus, response to biotic stimulus, response to virus, regulation of signal transduction, negative regulation of signal transduction, cellular process, regulation of cell communication, negative regulation of cell communication, protein transport, membrane, viral process, dephosphorylation, hydrolase activity, hydrolase activity, acting on ester bonds, phosphatase activity, protein import, protein myristoylation, protein metabolic process, regulation of signaling, signaling, negative regulation of signaling, manganese ion binding, regulation of defense response, negative regulation of defense response, N-terminal protein amino acid modification, protein complex localization, regulation of response to external stimulus, negative regulation of response to external stimulus, regulation of intracellular transport, negative regulation of intracellular transport, regulation of type I interferon production, negative regulation of type I interferon production, multicellular organismal process, type I interferon production, interferon-beta production, regulation of interferon-beta production, negative regulation of interferon-beta production, regulation of localization, regulation of protein localization, macromolecule localization, regulation of intracellular protein transport, protein localization to organelle, protein localization to nucleus, cellular protein localization, cellular macromolecule biosynthetic process, intracellular signal transduction, peptidyl-threonine dephosphorylation, protein modification process, lipoprotein metabolic process, lipoprotein biosynthetic process, regulation of protein import into nucleus, negative regulation of protein import into nucleus, regulation of NF-kappaB import into nucleus, negative regulation of NF-kappaB import into nucleus, NF-kappaB import into nucleus, phosphoric ester hydrolase activity, regulation of transcription factor import into nucleus, transcription factor import into nucleus, negative regulation of transcription factor import into nucleus, regulation of I-kappaB kinase/NF-kappaB signaling, negative regulation of I-kappaB kinase/NF-kappaB signaling, ion binding, cation binding, macromolecule metabolic process, response to external biotic stimulus, macromolecule modification, protein acylation, regulation of multi-organism process, negative regulation of multi-organism process, regulation of symbiosis, encompassing mutualism through parasitism, cellular metabolic process, primary metabolic process, cellular biosynthetic process, cellular macromolecule metabolic process, cellular protein metabolic process, symbiosis, encompassing mutualism through parasitism, interspecies interaction between organisms, intracellular part, cytoplasmic part, cell part, single-organism process, single organism signaling, single-multicellular organism process, protein targeting to nucleus, single-organism cellular process, multi-organism cellular process, single-organism transport, establishment of protein localization, regulation of nucleocytoplasmic transport, negative regulation of nucleocytoplasmic transport, metal ion binding, intracellular transport, transition metal ion binding, negative regulation of biological process, negative regulation of cellular process, negative regulation of viral process, regulation of response to stimulus, negative regulation of response to stimulus, negative regulation of defense response to virus, regulation of defense response to virus, regulation of biological process, regulation of viral process, regulation of cellular process, response to stimulus, regulation of transport, negative regulation of transport, nuclear transport, nuclear import, localization, regulation of protein transport, negative regulation of protein transport, establishment of localization, regulation of multicellular organismal process, negative regulation of multicellular organismal process, defense response to virus, cellular localization, establishment of localization in cell, multi-organism process, response to other organism, cellular response to stimulus, regulation of cellular localization, biological regulation, regulation of establishment of protein localization, cellular macromolecule localization, organic substance transport, organic substance metabolic process, establishment of protein localization to organelle, regulation of response to stress, negative regulation of intracellular protein transport, defense response to other organism, regulation of protein localization to nucleus, negative regulation of protein localization to nucleus, organic substance biosynthetic process, regulation of intracellular signal transduction, negative regulation of intracellular signal transduction, single-organism localization, single-organism cellular localization, single-organism intracellular transport, single-organism nuclear import, regulation of protein targeting, regulation of cellular protein localization, negative regulation of cellular protein localization, regulation of protein import, negative regulation of protein import, negative regulation of establishment of protein localization	GO:0000287, GO:0001816, GO:0001817, GO:0001818, GO:0002252, GO:0002376, GO:0002682, GO:0002683, GO:0002697, GO:0002698, GO:0002831, GO:0002832, GO:0003824, GO:0004721, GO:0004722, GO:0005488, GO:0005622, GO:0005623, GO:0005737, GO:0005829, GO:0006464, GO:0006470, GO:0006497, GO:0006498, GO:0006499, GO:0006605, GO:0006606, GO:0006793, GO:0006796, GO:0006810, GO:0006886, GO:0006913, GO:0006950, GO:0006952, GO:0007154, GO:0007165, GO:0007249, GO:0008104, GO:0008152, GO:0009058, GO:0009059, GO:0009605, GO:0009607, GO:0009615, GO:0009966, GO:0009968, GO:0009987, GO:0010646, GO:0010648, GO:0015031, GO:0016020, GO:0016032, GO:0016311, GO:0016787, GO:0016788, GO:0016791, GO:0017038, GO:0018377, GO:0019538, GO:0023051, GO:0023052, GO:0023057, GO:0030145, GO:0031347, GO:0031348, GO:0031365, GO:0031503, GO:0032101, GO:0032102, GO:0032386, GO:0032387, GO:0032479, GO:0032480, GO:0032501, GO:0032606, GO:0032608, GO:0032648, GO:0032688, GO:0032879, GO:0032880, GO:0033036, GO:0033157, GO:0033365, GO:0034504, GO:0034613, GO:0034645, GO:0035556, GO:0035970, GO:0036211, GO:0042157, GO:0042158, GO:0042306, GO:0042308, GO:0042345, GO:0042347, GO:0042348, GO:0042578, GO:0042990, GO:0042991, GO:0042992, GO:0043122, GO:0043124, GO:0043167, GO:0043169, GO:0043170, GO:0043207, GO:0043412, GO:0043543, GO:0043900, GO:0043901, GO:0043903, GO:0044237, GO:0044238, GO:0044249, GO:0044260, GO:0044267, GO:0044403, GO:0044419, GO:0044424, GO:0044444, GO:0044464, GO:0044699, GO:0044700, GO:0044707, GO:0044744, GO:0044763, GO:0044764, GO:0044765, GO:0045184, GO:0046822, GO:0046823, GO:0046872, GO:0046907, GO:0046914, GO:0048519, GO:0048523, GO:0048525, GO:0048583, GO:0048585, GO:0050687, GO:0050688, GO:0050789, GO:0050792, GO:0050794, GO:0050896, GO:0051049, GO:0051051, GO:0051169, GO:0051170, GO:0051179, GO:0051223, GO:0051224, GO:0051234, GO:0051239, GO:0051241, GO:0051607, GO:0051641, GO:0051649, GO:0051704, GO:0051707, GO:0051716, GO:0060341, GO:0065007, GO:0070201, GO:0070727, GO:0071702, GO:0071704, GO:0072594, GO:0080134, GO:0090317, GO:0098542, GO:1900180, GO:1900181, GO:1901576, GO:1902531, GO:1902532, GO:1902578, GO:1902580, GO:1902582, GO:1902593, GO:1903533, GO:1903827, GO:1903828, GO:1904589, GO:1904590, GO:1904950	851	867	862	732	727	813	799	788	723	864	800	789	835	746	747	862	710	815
ENSMUSG00000022808	Snx4	protein_coding	Sorting nexin-4	Snx4	Q91YJ2; A0A338P7D2	SNX4_MOUSE; A0A338P7D2_MOUSE	ENSMUST00000023502; ENSMUST00000231389	ENSMUSP00000023502; ENSMUSP00000156185	ENSMUSG00000022808	chr16	33251442	33300269	+	Endocytosis	mmu04144	cell activation, histamine secretion, immune effector process, cell activation involved in immune response, myeloid leukocyte activation, myeloid cell activation involved in immune response, mast cell activation involved in immune response, histamine production involved in inflammatory response, leukocyte activation involved in immune response, immune system process, histamine secretion involved in inflammatory response, leukocyte mediated immunity, myeloid leukocyte mediated immunity, mast cell mediated immunity, production of molecular mediator involved in inflammatory response, histamine secretion by mast cell, regulation of immune system process, positive regulation of immune system process, regulation of leukocyte activation, positive regulation of leukocyte activation, regulation of immune effector process, positive regulation of immune effector process, regulation of leukocyte mediated immunity, positive regulation of leukocyte mediated immunity, regulation of myeloid leukocyte mediated immunity, positive regulation of myeloid leukocyte mediated immunity, receptor binding, epidermal growth factor receptor binding, insulin receptor binding, binding, protein binding, phospholipid binding, intracellular, cell, cytoplasm, endosome, early endosome, vacuole, vacuolar membrane, cytoskeleton, cytoplasmic dynein complex, microtubule associated complex, plasma membrane, transport, exocytosis, endocytosis, response to stress, defense response, inflammatory response, immune response, organelle organization, vacuolar transport, cell communication, cell-cell signaling, protein localization, lipid binding, response to external stimulus, hormone transport, cellular process, endosome membrane, regulation of cell communication, positive regulation of cell communication, regulation of hormone levels, endomembrane system, protein transport, microtubule cytoskeleton, membrane, cellular component organization, vesicle organization, vesicle-mediated transport, endosomal transport, regulation of exocytosis, extrinsic component of membrane, regulation of signaling, signaling, positive regulation of signaling, signal release, dynein complex, organelle membrane, SNARE complex, regulation of defense response, positive regulation of defense response, early endosome membrane, regulation of response to external stimulus, positive regulation of response to external stimulus, regulation of intracellular transport, positive regulation of intracellular transport, protein complex binding, lysosome localization, endocytic recycling, multicellular organismal process, regulation of localization, secretion by cell, macromolecular complex, regulation of mast cell activation, positive regulation of mast cell activation, regulation of mast cell activation involved in immune response, positive regulation of mast cell activation involved in immune response, macromolecule localization, phosphatidylinositol binding, organelle, membrane-bounded organelle, non-membrane-bounded organelle, intracellular organelle, intracellular membrane-bounded organelle, intracellular non-membrane-bounded organelle, protein complex, leukocyte degranulation, regulation of leukocyte degranulation, positive regulation of leukocyte degranulation, mast cell degranulation, regulation of mast cell degranulation, positive regulation of mast cell degranulation, organelle part, intracellular part, membrane part, cytoskeletal part, vacuolar part, endosomal part, cytoplasmic part, intracellular organelle part, cell part, single-organism process, single organism signaling, single-multicellular organism process, single-organism cellular process, single-organism transport, macromolecular complex binding, regulated exocytosis, azole transport, establishment of protein localization, leukocyte activation, mast cell activation, positive regulation of exocytosis, hormone secretion, regulation of hormone secretion, positive regulation of hormone secretion, secretion, intracellular transport, positive regulation of biological process, positive regulation of cellular process, regulation of response to stimulus, positive regulation of response to stimulus, regulation of inflammatory response, positive regulation of inflammatory response, regulation of immune response, positive regulation of immune response, regulation of biological process, regulation of cellular process, regulation of cell activation, positive regulation of cell activation, response to stimulus, regulation of secretion, positive regulation of secretion, regulation of transport, positive regulation of transport, localization, establishment of localization, regulation of multicellular organismal process, positive regulation of multicellular organismal process, histamine transport, organelle localization, cellular localization, establishment of localization in cell, establishment of organelle localization, regulation of cellular localization, regulation of vesicle-mediated transport, biological regulation, regulation of biological quality, growth factor receptor binding, organic substance transport, nitrogen compound transport, cellular component organization or biogenesis, cell periphery, regulation of response to stress, bounding membrane of organelle, membrane protein complex, whole membrane, catalytic complex, single-organism localization, single-organism cellular localization, single-organism intracellular transport, regulation of regulated secretory pathway, positive regulation of regulated secretory pathway, regulation of secretion by cell, positive regulation of secretion by cell, regulation of histamine secretion by mast cell, positive regulation of histamine secretion by mast cell, transferrin receptor binding, leptin receptor binding	GO:0001775, GO:0001821, GO:0002252, GO:0002263, GO:0002274, GO:0002275, GO:0002279, GO:0002349, GO:0002366, GO:0002376, GO:0002441, GO:0002443, GO:0002444, GO:0002448, GO:0002532, GO:0002553, GO:0002682, GO:0002684, GO:0002694, GO:0002696, GO:0002697, GO:0002699, GO:0002703, GO:0002705, GO:0002886, GO:0002888, GO:0005102, GO:0005154, GO:0005158, GO:0005488, GO:0005515, GO:0005543, GO:0005622, GO:0005623, GO:0005737, GO:0005768, GO:0005769, GO:0005773, GO:0005774, GO:0005856, GO:0005868, GO:0005875, GO:0005886, GO:0006810, GO:0006887, GO:0006897, GO:0006950, GO:0006952, GO:0006954, GO:0006955, GO:0006996, GO:0007034, GO:0007154, GO:0007267, GO:0008104, GO:0008289, GO:0009605, GO:0009914, GO:0009987, GO:0010008, GO:0010646, GO:0010647, GO:0010817, GO:0012505, GO:0015031, GO:0015630, GO:0016020, GO:0016043, GO:0016050, GO:0016192, GO:0016197, GO:0017157, GO:0019898, GO:0023051, GO:0023052, GO:0023056, GO:0023061, GO:0030286, GO:0031090, GO:0031201, GO:0031347, GO:0031349, GO:0031901, GO:0032101, GO:0032103, GO:0032386, GO:0032388, GO:0032403, GO:0032418, GO:0032456, GO:0032501, GO:0032879, GO:0032940, GO:0032991, GO:0033003, GO:0033005, GO:0033006, GO:0033008, GO:0033036, GO:0035091, GO:0043226, GO:0043227, GO:0043228, GO:0043229, GO:0043231, GO:0043232, GO:0043234, GO:0043299, GO:0043300, GO:0043302, GO:0043303, GO:0043304, GO:0043306, GO:0044422, GO:0044424, GO:0044425, GO:0044430, GO:0044437, GO:0044440, GO:0044444, GO:0044446, GO:0044464, GO:0044699, GO:0044700, GO:0044707, GO:0044763, GO:0044765, GO:0044877, GO:0045055, GO:0045117, GO:0045184, GO:0045321, GO:0045576, GO:0045921, GO:0046879, GO:0046883, GO:0046887, GO:0046903, GO:0046907, GO:0048518, GO:0048522, GO:0048583, GO:0048584, GO:0050727, GO:0050729, GO:0050776, GO:0050778, GO:0050789, GO:0050794, GO:0050865, GO:0050867, GO:0050896, GO:0051046, GO:0051047, GO:0051049, GO:0051050, GO:0051179, GO:0051234, GO:0051239, GO:0051240, GO:0051608, GO:0051640, GO:0051641, GO:0051649, GO:0051656, GO:0060341, GO:0060627, GO:0065007, GO:0065008, GO:0070851, GO:0071702, GO:0071705, GO:0071840, GO:0071944, GO:0080134, GO:0098588, GO:0098796, GO:0098805, GO:1902494, GO:1902578, GO:1902580, GO:1902582, GO:1903305, GO:1903307, GO:1903530, GO:1903532, GO:1903593, GO:1903595, GO:1990459, GO:1990460	405	425	385	445	432	397	429	431	372	441	416	436	410	415	428	430	424	432
ENSMUSG00000025791	Pgm1	protein_coding	Phosphoglucomutase-1	Pgm1, Pgm2	Q9D0F9; A2CEK3	PGM1_MOUSE; A2CEK3_MOUSE	ENSMUST00000058351, ENSMUST00000229148; ENSMUST00000102783	ENSMUSP00000061227, ENSMUSP00000155213; ENSMUSP00000099844	ENSMUSG00000025791	chr4	99929414	99987294	+	Metabolic pathways, Glycolysis / Gluconeogenesis, Amino sugar and nucleotide sugar metabolism, Pentose phosphate pathway, Starch and sucrose metabolism, Purine metabolism, Galactose metabolism	mmu01100, mmu00010, mmu00520, mmu00030, mmu00500, mmu00230, mmu00052	magnesium ion binding, catalytic activity, phosphoglucomutase activity, binding, extracellular region, intracellular, cell, cytoplasm, cytoskeleton, carbohydrate metabolic process, monosaccharide metabolic process, glucose metabolic process, metabolic process, actin cytoskeleton, isomerase activity, intramolecular transferase activity, intramolecular transferase activity, phosphotransferases, hexose metabolic process, vesicle, membrane-bounded vesicle, ion binding, cation binding, organelle, membrane-bounded organelle, non-membrane-bounded organelle, intracellular organelle, extracellular organelle, intracellular non-membrane-bounded organelle, primary metabolic process, small molecule metabolic process, extracellular region part, intracellular part, cell part, single-organism process, single-organism metabolic process, single-organism carbohydrate metabolic process, metal ion binding, extracellular exosome, organic substance metabolic process, extracellular vesicle	GO:0000287, GO:0003824, GO:0004614, GO:0005488, GO:0005576, GO:0005622, GO:0005623, GO:0005737, GO:0005856, GO:0005975, GO:0005996, GO:0006006, GO:0008152, GO:0015629, GO:0016853, GO:0016866, GO:0016868, GO:0019318, GO:0031982, GO:0031988, GO:0043167, GO:0043169, GO:0043226, GO:0043227, GO:0043228, GO:0043229, GO:0043230, GO:0043232, GO:0044238, GO:0044281, GO:0044421, GO:0044424, GO:0044464, GO:0044699, GO:0044710, GO:0044723, GO:0046872, GO:0070062, GO:0071704, GO:1903561	1302	1124	1226	1422	1313	1486	1496	1276	1139	1449	1333	1311	1545	1243	1240	1378	1173	1424
ENSMUSG00000036155	Mgat5	protein_coding	Alpha-1,6-mannosylglycoprotein 6-beta-N-acetylglucosaminyltransferase A; Alpha-1,6-mannosyl-glycoprotein 6-beta-N-acetylglucosaminyltransferase	Mgat5	Q8R4G6; Q059T5	MGT5A_MOUSE; Q059T5_MOUSE	ENSMUST00000038361, ENSMUST00000171405;	ENSMUSP00000038359, ENSMUSP00000129166;	ENSMUSG00000036155	chr1	127205015	127488336	+	Metabolic pathways, N-Glycan biosynthesis	mmu01100, mmu00510	catalytic activity, extracellular region, intracellular, cell, cytoplasm, Golgi apparatus, carbohydrate metabolic process, cellular protein modification process, protein glycosylation, protein N-linked glycosylation, metabolic process, UDP-glycosyltransferase activity, acetylglucosaminyltransferase activity, biosynthetic process, macromolecule biosynthetic process, glycoprotein metabolic process, glycoprotein biosynthetic process, cellular process, endomembrane system, membrane, integral component of membrane, transferase activity, transferase activity, transferring glycosyl groups, transferase activity, transferring hexosyl groups, protein metabolic process, alpha-1,6-mannosylglycoprotein 6-beta-N-acetylglucosaminyltransferase activity, intrinsic component of membrane, vesicle, membrane-bounded vesicle, cellular macromolecule biosynthetic process, protein modification process, macromolecule metabolic process, organelle, membrane-bounded organelle, intracellular organelle, extracellular organelle, intracellular membrane-bounded organelle, macromolecule modification, macromolecule glycosylation, cellular metabolic process, primary metabolic process, cellular biosynthetic process, cellular macromolecule metabolic process, cellular protein metabolic process, extracellular region part, intracellular part, membrane part, cytoplasmic part, cell part, single-organism process, single-organism metabolic process, single-organism carbohydrate metabolic process, single-organism cellular process, extracellular exosome, glycosylation, organic substance metabolic process, carbohydrate derivative metabolic process, carbohydrate derivative biosynthetic process, organic substance biosynthetic process, extracellular vesicle	GO:0003824, GO:0005576, GO:0005622, GO:0005623, GO:0005737, GO:0005794, GO:0005975, GO:0006464, GO:0006486, GO:0006487, GO:0008152, GO:0008194, GO:0008375, GO:0009058, GO:0009059, GO:0009100, GO:0009101, GO:0009987, GO:0012505, GO:0016020, GO:0016021, GO:0016740, GO:0016757, GO:0016758, GO:0019538, GO:0030144, GO:0031224, GO:0031982, GO:0031988, GO:0034645, GO:0036211, GO:0043170, GO:0043226, GO:0043227, GO:0043229, GO:0043230, GO:0043231, GO:0043412, GO:0043413, GO:0044237, GO:0044238, GO:0044249, GO:0044260, GO:0044267, GO:0044421, GO:0044424, GO:0044425, GO:0044444, GO:0044464, GO:0044699, GO:0044710, GO:0044723, GO:0044763, GO:0070062, GO:0070085, GO:0071704, GO:1901135, GO:1901137, GO:1901576, GO:1903561	451	427	439	328	364	338	482	466	496	424	385	427	420	457	441	469	421	443
ENSMUSG00000059252	Tpt1-ps5	processed_pseudogene							ENSMUSG00000059252	chr9	37696515	37697030	+					2	5	2	0	1	2	0	3	3	2	4	0	5	6	4	3	8	5
ENSMUSG00000022748	Cmss1	protein_coding	Protein CMSS1	Cmss1	Q9CZT6; A0A338P6P5	CMS1_MOUSE; A0A338P6P5_MOUSE	ENSMUST00000114371; ENSMUST00000232413	ENSMUSP00000110011; ENSMUSP00000156058	ENSMUSG00000022748	chr16	57302000	57606864	-			nucleic acid binding, RNA binding, binding, poly(A) RNA binding, organic cyclic compound binding, heterocyclic compound binding	GO:0003676, GO:0003723, GO:0005488, GO:0044822, GO:0097159, GO:1901363	478	443	496	441	446	471	479	455	419	497	463	492	532	470	472	456	437	500
ENSMUSG00000051262	Nat8f3	protein_coding	N-acetyltransferase family 8 member 3	Nat8f3	A0A0R4J157	A0A0R4J157_MOUSE	ENSMUST00000050780, ENSMUST00000168531	ENSMUSP00000093431, ENSMUSP00000131413	ENSMUSG00000051262	chr6	85732513	85765754	-					1	0	2	3	4	0	4	1	5	1	0	0	1	2	2	1	2	5
ENSMUSG00000022584	Ly6c2	protein_coding	Lymphocyte antigen 6C2	Ly6c2, Ly6c	P0CW03	LY6C2_MOUSE	ENSMUST00000100542, ENSMUST00000188214, ENSMUST00000191451	ENSMUSP00000098110, ENSMUSP00000140825, ENSMUSP00000139556	ENSMUSG00000022584	chr15	75108158	75111970	-			cell, plasma membrane, membrane, intrinsic component of membrane, anchored component of membrane, membrane part, cell part, cell periphery	GO:0005623, GO:0005886, GO:0016020, GO:0031224, GO:0031225, GO:0044425, GO:0044464, GO:0071944	0	1	0	3	0	2	3	2	6	0	3	2	3	1	5	1	4	6
ENSMUSG00000103677	Pcdhga4	protein_coding	Protocadherin gamma-A4	Pcdhga4	Q91XY4	PCDG4_MOUSE	ENSMUST00000194418	ENSMUSP00000142140	ENSMUSG00000103677	chr18	37685210	37841873	+			binding, calcium ion binding, cell, plasma membrane, cell adhesion, homophilic cell adhesion via plasma membrane adhesion molecules, membrane, integral component of membrane, biological adhesion, intrinsic component of membrane, ion binding, cation binding, membrane part, cell part, metal ion binding, cell periphery, cell-cell adhesion, cell-cell adhesion via plasma-membrane adhesion molecules	GO:0005488, GO:0005509, GO:0005623, GO:0005886, GO:0007155, GO:0007156, GO:0016020, GO:0016021, GO:0022610, GO:0031224, GO:0043167, GO:0043169, GO:0044425, GO:0044464, GO:0046872, GO:0071944, GO:0098609, GO:0098742	27	31	28	24	19	20	29	35	21	14	27	17	21	20	31	22	21	28
ENSMUSG00000022074	Tnfrsf10b	protein_coding	Tumor necrosis factor receptor superfamily member 10B	Tnfrsf10b, Dr5, Killer	Q9QZM4	TR10B_MOUSE	ENSMUST00000022663	ENSMUSP00000022663	ENSMUSG00000022074	chr14	69767472	69784411	+	Natural killer cell mediated cytotoxicity, Cytokine-cytokine receptor interaction, Measles, Influenza A, Apoptosis	mmu04650, mmu04060, mmu05162, mmu05164, mmu04210	protease binding, response to molecule of bacterial origin, immune system process, signal transducer activity, receptor activity, transmembrane signaling receptor activity, tumor necrosis factor-activated receptor activity, death receptor activity, binding, protein binding, cell, plasma membrane, integral component of plasma membrane, apoptotic process, response to stress, defense response, inflammatory response, immune response, cell communication, signal transduction, cell surface receptor signaling pathway, multicellular organism development, enzyme activator activity, transcription factor binding, cell death, cell proliferation, extrinsic apoptotic signaling pathway via death domain receptors, cysteine-type endopeptidase activator activity involved in apoptotic process, response to external stimulus, response to biotic stimulus, response to bacterium, cell surface, cellular process, response to organic substance, regulation of cell death, programmed cell death, membrane, integral component of membrane, peptidase activator activity, peptidase activator activity involved in apoptotic process, enzyme binding, signaling, enzyme regulator activity, intrinsic component of membrane, intrinsic component of plasma membrane, response to lipopolysaccharide, multicellular organismal process, developmental process, response to lipid, TRAIL-activated apoptotic signaling pathway, signaling receptor activity, regulation of cell proliferation, response to chemical, regulation of apoptotic process, cysteine-type endopeptidase regulator activity involved in apoptotic process, regulation of programmed cell death, response to external biotic stimulus, membrane part, plasma membrane part, cell part, single-organism process, single organism signaling, single-multicellular organism process, single-organism cellular process, single-organism developmental process, TRAIL binding, anatomical structure development, regulation of biological process, regulation of cellular process, response to stimulus, multi-organism process, response to other organism, cellular response to stimulus, molecular transducer activity, peptidase regulator activity, biological regulation, cell periphery, apoptotic signaling pathway, extrinsic apoptotic signaling pathway, molecular function regulator, transmembrane receptor activity, response to oxygen-containing compound	GO:0002020, GO:0002237, GO:0002376, GO:0004871, GO:0004872, GO:0004888, GO:0005031, GO:0005035, GO:0005488, GO:0005515, GO:0005623, GO:0005886, GO:0005887, GO:0006915, GO:0006950, GO:0006952, GO:0006954, GO:0006955, GO:0007154, GO:0007165, GO:0007166, GO:0007275, GO:0008047, GO:0008134, GO:0008219, GO:0008283, GO:0008625, GO:0008656, GO:0009605, GO:0009607, GO:0009617, GO:0009986, GO:0009987, GO:0010033, GO:0010941, GO:0012501, GO:0016020, GO:0016021, GO:0016504, GO:0016505, GO:0019899, GO:0023052, GO:0030234, GO:0031224, GO:0031226, GO:0032496, GO:0032501, GO:0032502, GO:0033993, GO:0036462, GO:0038023, GO:0042127, GO:0042221, GO:0042981, GO:0043028, GO:0043067, GO:0043207, GO:0044425, GO:0044459, GO:0044464, GO:0044699, GO:0044700, GO:0044707, GO:0044763, GO:0044767, GO:0045569, GO:0048856, GO:0050789, GO:0050794, GO:0050896, GO:0051704, GO:0051707, GO:0051716, GO:0060089, GO:0061134, GO:0065007, GO:0071944, GO:0097190, GO:0097191, GO:0098772, GO:0099600, GO:1901700	73	100	120	104	78	71	46	71	74	35	50	50	100	81	55	42	55	47
ENSMUSG00000023249	Parp3	protein_coding	Protein mono-ADP-ribosyltransferase PARP3; Poly [ADP-ribose] polymerase	Parp3, Adprt3; Parp3	Q3ULW8; A0A5H1ZRL8; A0A5H1ZRL5; A0A5H1ZRP0	PARP3_MOUSE; A0A5H1ZRL8_MOUSE; A0A5H1ZRL5_MOUSE; A0A5H1ZRP0_MOUSE	ENSMUST00000067218, ENSMUST00000112479, ENSMUST00000123555; ENSMUST00000125850; ENSMUST00000156426; ENSMUST00000214682	ENSMUSP00000064513, ENSMUSP00000108098, ENSMUSP00000123054; ENSMUSP00000119244; ENSMUSP00000117329; ENSMUSP00000149572	ENSMUSG00000023249	chr9	106470322	106476949	-	Apoptosis, Base excision repair	mmu04210, mmu03410			557	399	523	578	492	544	615	536	554	575	620	497	543	595	549	558	556	530
ENSMUSG00000103062	Gm37200	TEC							ENSMUSG00000103062	chr9	104043605	104045776	-					1	0	0	3	0	1	0	0	1	0	1	0	0	1	0	0	0	1
ENSMUSG00000022957	Itsn1	protein_coding	Intersectin-1; Intersectin-1, Itsn1 protein; Intersectin 1 isoform 12, Intersectin-1	Itsn1, Ese1, Itsn; Itsn1; Itsn1, Itsn	Q9Z0R4; A0A338P7I4; Q6NZJ5; Q6J1S9; E9Q3I8; F6R6C8; F6TCC6; D3Z6P4; A0A338P6L8; A0A338P6K7; E9Q3I9; E9Q3I4; E9Q0N0; E9Q3I5	ITSN1_MOUSE; A0A338P7I4_MOUSE; Q6NZJ5_MOUSE; Q6J1S9_MOUSE; E9Q3I8_MOUSE; F6R6C8_MOUSE; F6TCC6_MOUSE; D3Z6P4_MOUSE; A0A338P6L8_MOUSE; A0A338P6K7_MOUSE; E9Q3I9_MOUSE; E9Q3I4_MOUSE; E9Q0N0_MOUSE; E9Q3I5_MOUSE	ENSMUST00000056482, ENSMUST00000114002; ENSMUST00000231735, ENSMUST00000231852; ENSMUST00000095909; ENSMUST00000153741; ENSMUST00000113996; ENSMUST00000143023; ENSMUST00000141625; ENSMUST00000135057; ENSMUST00000231535; ENSMUST00000231974; ENSMUST00000113993; ENSMUST00000114001; ENSMUST00000064797; ENSMUST00000113999	ENSMUSP00000056011, ENSMUSP00000109635; ENSMUSP00000156289, ENSMUSP00000156129; ENSMUSP00000093598; ENSMUSP00000117320; ENSMUSP00000109629; ENSMUSP00000119654; ENSMUSP00000115563; ENSMUSP00000117018; ENSMUSP00000156037; ENSMUSP00000155993; ENSMUSP00000109626; ENSMUSP00000109634; ENSMUSP00000066361; ENSMUSP00000109632	ENSMUSG00000022957	chr16	91729281	91920597	+			guanyl-nucleotide exchange factor activity, Ras guanyl-nucleotide exchange factor activity, Rho guanyl-nucleotide exchange factor activity, structural molecule activity, binding, calcium ion binding, protein binding, intracellular, cell, cytoplasm, plasma membrane, clathrin-coated pit, transport, endocytosis, apoptotic process, cell communication, signal transduction, small GTPase mediated signal transduction, Ras protein signal transduction, Rho protein signal transduction, enzyme activator activity, cell death, regulation of signal transduction, positive regulation of signal transduction, cellular process, regulation of cell communication, positive regulation of cell communication, regulation of cell death, programmed cell death, endomembrane system, membrane, cytoplasmic, membrane-bounded vesicle, vesicle-mediated transport, kinase regulator activity, kinase activator activity, regulation of signaling, signaling, positive regulation of signaling, lamellipodium, cell junction, endocytic vesicle, enzyme regulator activity, axon, cell leading edge, cytoplasmic vesicle, vesicle, membrane-bounded vesicle, protein complex scaffold, axon part, regulation of Rho protein signal transduction, intracellular signal transduction, regulation of apoptotic process, cell projection, neuron projection, negative regulation of apoptotic process, regulation of programmed cell death, negative regulation of programmed cell death, ion binding, cation binding, terminal bouton, organelle, membrane-bounded organelle, intracellular organelle, intracellular membrane-bounded organelle, protein kinase B signaling, regulation of neuron apoptotic process, negative regulation of neuron apoptotic process, axon terminus, neuron projection terminus, intracellular part, membrane part, cytoplasmic part, synapse part, cell projection part, cell part, single-organism process, single organism signaling, single-organism cellular process, synapse, regulation of Ras protein signal transduction, metal ion binding, positive regulation of biological process, negative regulation of biological process, positive regulation of cellular process, negative regulation of cellular process, regulation of response to stimulus, positive regulation of response to stimulus, regulation of biological process, regulation of cellular process, response to stimulus, regulation of small GTPase mediated signal transduction, localization, establishment of localization, neuron apoptotic process, cellular response to stimulus, regulation of protein kinase B signaling, positive regulation of protein kinase B signaling, negative regulation of cell death, biological regulation, proline-rich region binding, neuron death, cell periphery, neuron part, intracellular vesicle, membrane region, molecular function regulator, presynapse, whole membrane, regulation of neuron death, negative regulation of neuron death, regulation of intracellular signal transduction, positive regulation of intracellular signal transduction	GO:0005085, GO:0005088, GO:0005089, GO:0005198, GO:0005488, GO:0005509, GO:0005515, GO:0005622, GO:0005623, GO:0005737, GO:0005886, GO:0005905, GO:0006810, GO:0006897, GO:0006915, GO:0007154, GO:0007165, GO:0007264, GO:0007265, GO:0007266, GO:0008047, GO:0008219, GO:0009966, GO:0009967, GO:0009987, GO:0010646, GO:0010647, GO:0010941, GO:0012501, GO:0012505, GO:0016020, GO:0016023, GO:0016192, GO:0019207, GO:0019209, GO:0023051, GO:0023052, GO:0023056, GO:0030027, GO:0030054, GO:0030139, GO:0030234, GO:0030424, GO:0031252, GO:0031410, GO:0031982, GO:0031988, GO:0032947, GO:0033267, GO:0035023, GO:0035556, GO:0042981, GO:0042995, GO:0043005, GO:0043066, GO:0043067, GO:0043069, GO:0043167, GO:0043169, GO:0043195, GO:0043226, GO:0043227, GO:0043229, GO:0043231, GO:0043491, GO:0043523, GO:0043524, GO:0043679, GO:0044306, GO:0044424, GO:0044425, GO:0044444, GO:0044456, GO:0044463, GO:0044464, GO:0044699, GO:0044700, GO:0044763, GO:0045202, GO:0046578, GO:0046872, GO:0048518, GO:0048519, GO:0048522, GO:0048523, GO:0048583, GO:0048584, GO:0050789, GO:0050794, GO:0050896, GO:0051056, GO:0051179, GO:0051234, GO:0051402, GO:0051716, GO:0051896, GO:0051897, GO:0060548, GO:0065007, GO:0070064, GO:0070997, GO:0071944, GO:0097458, GO:0097708, GO:0098589, GO:0098772, GO:0098793, GO:0098805, GO:1901214, GO:1901215, GO:1902531, GO:1902533	1038	1053	1024	871	893	927	1100	974	999	1041	938	1005	1096	1061	1077	977	1012	969
ENSMUSG00000046589	Lrrc8e	protein_coding	Volume-regulated anion channel subunit LRRC8E	Lrrc8e	Q66JT1; A0A140LI19	LRC8E_MOUSE; A0A140LI19_MOUSE	ENSMUST00000053035; ENSMUST00000207770	ENSMUSP00000052055; ENSMUSP00000146637	ENSMUSG00000046589	chr8	4226827	4237470	+			transporter activity, ion channel activity, volume-sensitive anion channel activity, anion channel activity, intracellular, cell, cytoplasm, endoplasmic reticulum, plasma membrane, integral component of plasma membrane, transport, ion transport, anion transport, anion transmembrane transporter activity, endomembrane system, ion transmembrane transporter activity, channel activity, membrane, integral component of membrane, passive transmembrane transporter activity, substrate-specific channel activity, transmembrane transporter activity, substrate-specific transmembrane transporter activity, substrate-specific transporter activity, intrinsic component of membrane, intrinsic component of plasma membrane, ion transmembrane transport, organelle, membrane-bounded organelle, intracellular organelle, intracellular membrane-bounded organelle, intracellular part, membrane part, cytoplasmic part, plasma membrane part, cell part, localization, establishment of localization, transmembrane transport, cell periphery, anion transmembrane transport	GO:0005215, GO:0005216, GO:0005225, GO:0005253, GO:0005622, GO:0005623, GO:0005737, GO:0005783, GO:0005886, GO:0005887, GO:0006810, GO:0006811, GO:0006820, GO:0008509, GO:0012505, GO:0015075, GO:0015267, GO:0016020, GO:0016021, GO:0022803, GO:0022838, GO:0022857, GO:0022891, GO:0022892, GO:0031224, GO:0031226, GO:0034220, GO:0043226, GO:0043227, GO:0043229, GO:0043231, GO:0044424, GO:0044425, GO:0044444, GO:0044459, GO:0044464, GO:0051179, GO:0051234, GO:0055085, GO:0071944, GO:0098656	9	4	4	10	9	7	10	9	9	11	5	10	16	21	11	8	8	15
ENSMUSG00000062960	Kdr	protein_coding	Vascular endothelial growth factor receptor 2	Kdr	Q8VCD0	Q8VCD0_MOUSE	ENSMUST00000113516	ENSMUSP00000109144	ENSMUSG00000062960	chr5	75932827	75978458	-	Cytokine-cytokine receptor interaction, PI3K-Akt signaling pathway, Endocytosis, EGFR tyrosine kinase inhibitor resistance, Ras signaling pathway, Rap1 signaling pathway, Focal adhesion, Proteoglycans in cancer, VEGF signaling pathway	mmu04060, mmu04151, mmu04144, mmu01521, mmu04014, mmu04015, mmu04510, mmu05205, mmu04370			2889	2506	2624	1947	1735	1856	2681	2258	2078	2009	1904	1946	2376	1917	2117	1934	1740	2015
ENSMUSG00000046079	Lrrc8d	protein_coding	Volume-regulated anion channel subunit LRRC8D	Lrrc8d, Lrrc5; Lrrc8d	Q8BGR2; D3YV62; D3Z6C1; D3Z5Q6	LRC8D_MOUSE; D3YV62_MOUSE; D3Z6C1_MOUSE; D3Z5Q6_MOUSE	ENSMUST00000060531, ENSMUST00000120847; ENSMUST00000154807; ENSMUST00000127686; ENSMUST00000156630	ENSMUSP00000057293, ENSMUSP00000113603; ENSMUSP00000114662; ENSMUSP00000117072; ENSMUSP00000116346	ENSMUSG00000046079	chr5	105699969	105832436	+			transporter activity, ion channel activity, volume-sensitive anion channel activity, anion channel activity, intracellular, cell, cytoplasm, endoplasmic reticulum, plasma membrane, integral component of plasma membrane, transport, ion transport, anion transport, anion transmembrane transporter activity, endomembrane system, ion transmembrane transporter activity, channel activity, membrane, integral component of membrane, passive transmembrane transporter activity, substrate-specific channel activity, transmembrane transporter activity, substrate-specific transmembrane transporter activity, substrate-specific transporter activity, intrinsic component of membrane, intrinsic component of plasma membrane, ion transmembrane transport, organelle, membrane-bounded organelle, intracellular organelle, intracellular membrane-bounded organelle, intracellular part, membrane part, cytoplasmic part, plasma membrane part, cell part, localization, establishment of localization, transmembrane transport, cell periphery, anion transmembrane transport	GO:0005215, GO:0005216, GO:0005225, GO:0005253, GO:0005622, GO:0005623, GO:0005737, GO:0005783, GO:0005886, GO:0005887, GO:0006810, GO:0006811, GO:0006820, GO:0008509, GO:0012505, GO:0015075, GO:0015267, GO:0016020, GO:0016021, GO:0022803, GO:0022838, GO:0022857, GO:0022891, GO:0022892, GO:0031224, GO:0031226, GO:0034220, GO:0043226, GO:0043227, GO:0043229, GO:0043231, GO:0044424, GO:0044425, GO:0044444, GO:0044459, GO:0044464, GO:0051179, GO:0051234, GO:0055085, GO:0071944, GO:0098656	195	184	176	139	150	131	188	199	189	153	136	163	153	193	188	156	159	145
ENSMUSG00000031833	Mast3	protein_coding	Microtubule-associated serine/threonine-protein kinase 3; Non-specific serine/threonine protein kinase	Mast3, Kiaa0561; Mast3	Q3U214; A0A1D5RLA8; A0A1D5RLF9; A0A1D5RMK6; A0A1D5RM97; A0A1D5RM57; A0A1D5RMI5; A0A1D5RLP3	MAST3_MOUSE; A0A1D5RLA8_MOUSE; A0A1D5RLF9_MOUSE; A0A1D5RMK6_MOUSE; A0A1D5RM97_MOUSE; A0A1D5RM57_MOUSE; A0A1D5RMI5_MOUSE; A0A1D5RLP3_MOUSE	ENSMUST00000166004, ENSMUST00000217118; ENSMUST00000212551; ENSMUST00000212875; ENSMUST00000212001; ENSMUST00000211948; ENSMUST00000212757; ENSMUST00000212673; ENSMUST00000212038	ENSMUSP00000128703, ENSMUSP00000151204; ENSMUSP00000148291; ENSMUSP00000148351; ENSMUSP00000148817; ENSMUSP00000148686; ENSMUSP00000148635; ENSMUSP00000148792; ENSMUSP00000148451	ENSMUSG00000031833	chr8	70778117	70805054	-			nucleotide binding, magnesium ion binding, nucleoside binding, purine nucleoside binding, catalytic activity, protein kinase activity, protein serine/threonine kinase activity, binding, ATP binding, intracellular, cell, cellular protein modification process, protein phosphorylation, phosphorus metabolic process, phosphate-containing compound metabolic process, cell communication, signal transduction, metabolic process, cellular process, kinase activity, phosphorylation, transferase activity, transferase activity, transferring phosphorus-containing groups, phosphotransferase activity, alcohol group as acceptor, purine nucleotide binding, peptidyl-serine phosphorylation, peptidyl-amino acid modification, peptidyl-serine modification, protein metabolic process, signaling, adenyl nucleotide binding, ribonucleoside binding, purine ribonucleoside binding, ribonucleotide binding, purine ribonucleotide binding, adenyl ribonucleotide binding, intracellular signal transduction, purine ribonucleoside triphosphate binding, small molecule binding, protein modification process, ion binding, cation binding, macromolecule metabolic process, macromolecule modification, cellular metabolic process, primary metabolic process, cellular macromolecule metabolic process, cellular protein metabolic process, cell part, single-organism process, single organism signaling, single-organism cellular process, metal ion binding, regulation of biological process, regulation of cellular process, response to stimulus, cellular response to stimulus, biological regulation, organic substance metabolic process, organic cyclic compound binding, carbohydrate derivative binding, nucleoside phosphate binding, heterocyclic compound binding	GO:0000166, GO:0000287, GO:0001882, GO:0001883, GO:0003824, GO:0004672, GO:0004674, GO:0005488, GO:0005524, GO:0005622, GO:0005623, GO:0006464, GO:0006468, GO:0006793, GO:0006796, GO:0007154, GO:0007165, GO:0008152, GO:0009987, GO:0016301, GO:0016310, GO:0016740, GO:0016772, GO:0016773, GO:0017076, GO:0018105, GO:0018193, GO:0018209, GO:0019538, GO:0023052, GO:0030554, GO:0032549, GO:0032550, GO:0032553, GO:0032555, GO:0032559, GO:0035556, GO:0035639, GO:0036094, GO:0036211, GO:0043167, GO:0043169, GO:0043170, GO:0043412, GO:0044237, GO:0044238, GO:0044260, GO:0044267, GO:0044464, GO:0044699, GO:0044700, GO:0044763, GO:0046872, GO:0050789, GO:0050794, GO:0050896, GO:0051716, GO:0065007, GO:0071704, GO:0097159, GO:0097367, GO:1901265, GO:1901363	99	110	107	120	133	132	104	118	143	98	122	147	133	120	116	107	153	121
ENSMUSG00000086506	Gm15911	antisense							ENSMUSG00000086506	chr13	55602182	55604783	-					4	8	5	5	5	4	1	6	4	2	7	2	3	7	6	4	6	3
ENSMUSG00000030095	Tmem43	protein_coding	Transmembrane protein 43	Tmem43	Q9DBS1	TMM43_MOUSE	ENSMUST00000032183	ENSMUSP00000032183	ENSMUSG00000030095	chr6	91473703	91488463	+			binding, protein binding, intracellular, cell, nucleus, nuclear envelope, nuclear inner membrane, integral component of nuclear inner membrane, cytoplasm, endoplasmic reticulum, endoplasmic reticulum lumen, Golgi apparatus, organelle organization, nucleus organization, nuclear envelope organization, cellular process, endomembrane system organization, endomembrane system, membrane, integral component of membrane, cellular component organization, organelle inner membrane, organelle membrane, intrinsic component of membrane, intrinsic component of nuclear inner membrane, intrinsic component of organelle membrane, integral component of organelle membrane, nuclear membrane, organelle envelope, membrane-enclosed lumen, envelope, organelle, membrane-bounded organelle, intracellular organelle, intracellular membrane-bounded organelle, organelle lumen, protein self-association, organelle part, intracellular part, membrane part, nuclear part, endoplasmic reticulum part, cytoplasmic part, intracellular organelle part, nuclear membrane part, cell part, single-organism process, single-organism cellular process, single-organism membrane organization, membrane organization, intracellular organelle lumen, nuclear membrane organization, cellular component organization or biogenesis	GO:0005488, GO:0005515, GO:0005622, GO:0005623, GO:0005634, GO:0005635, GO:0005637, GO:0005639, GO:0005737, GO:0005783, GO:0005788, GO:0005794, GO:0006996, GO:0006997, GO:0006998, GO:0009987, GO:0010256, GO:0012505, GO:0016020, GO:0016021, GO:0016043, GO:0019866, GO:0031090, GO:0031224, GO:0031229, GO:0031300, GO:0031301, GO:0031965, GO:0031967, GO:0031974, GO:0031975, GO:0043226, GO:0043227, GO:0043229, GO:0043231, GO:0043233, GO:0043621, GO:0044422, GO:0044424, GO:0044425, GO:0044428, GO:0044432, GO:0044444, GO:0044446, GO:0044453, GO:0044464, GO:0044699, GO:0044763, GO:0044802, GO:0061024, GO:0070013, GO:0071763, GO:0071840	344	340	323	362	341	324	384	348	345	395	380	322	358	365	343	380	366	390
ENSMUSG00000031485	Plpbp	protein_coding	Pyridoxal phosphate homeostasis protein; Proline synthetase co-transcribed, Pyridoxal phosphate homeostasis protein	Plpbp, Prosc; Plpbp, PROSC, Prosc	Q9Z2Y8; Q80ZV3; Q6P8V7; Q544R1; A0A1B0GQY5	PLPHP_MOUSE; Q80ZV3_MOUSE; Q6P8V7_MOUSE; Q544R1_MOUSE; A0A1B0GQY5_MOUSE	ENSMUST00000033875; ENSMUST00000098851; ENSMUST00000209525; ENSMUST00000209856	ENSMUSP00000033875; ENSMUSP00000096450; ENSMUSP00000147943; ENSMUSP00000147304	ENSMUSG00000031485	chr8	27042555	27056132	+			binding, extracellular region, intracellular, cell, cytoplasm, mitochondrion, pyridoxal phosphate binding, vesicle, membrane-bounded vesicle, ion binding, anion binding, organelle, membrane-bounded organelle, intracellular organelle, extracellular organelle, intracellular membrane-bounded organelle, extracellular region part, intracellular part, cytoplasmic part, cell part, cofactor binding, extracellular exosome, extracellular vesicle	GO:0005488, GO:0005576, GO:0005622, GO:0005623, GO:0005737, GO:0005739, GO:0030170, GO:0031982, GO:0031988, GO:0043167, GO:0043168, GO:0043226, GO:0043227, GO:0043229, GO:0043230, GO:0043231, GO:0044421, GO:0044424, GO:0044444, GO:0044464, GO:0048037, GO:0070062, GO:1903561	785	859	846	797	720	771	890	795	782	867	827	846	928	822	841	854	780	887
ENSMUSG00000003617	Cp	protein_coding	Ceruloplasmin	Cp	Q61147; G3X8Q5; G3X9T8; G3UXG1; G3UXD2; E9PZD8	CERU_MOUSE; G3X8Q5_MOUSE; G3X9T8_MOUSE; G3UXG1_MOUSE; G3UXD2_MOUSE; E9PZD8_MOUSE	ENSMUST00000091309; ENSMUST00000003714, ENSMUST00000108328; ENSMUST00000108325; ENSMUST00000173848; ENSMUST00000173779; ENSMUST00000108329	ENSMUSP00000088857; ENSMUSP00000003714, ENSMUSP00000103964; ENSMUSP00000103961; ENSMUSP00000133676; ENSMUSP00000133643; ENSMUSP00000103965	ENSMUSG00000003617	chr3	19957054	20009145	+	Porphyrin and chlorophyll metabolism	mmu00860	transition metal ion transport, lytic vacuole, catalytic activity, ferroxidase activity, binding, copper ion binding, protein binding, extracellular region, extracellular space, intracellular, cell, cytoplasm, lysosome, lysosomal membrane, vacuole, vacuolar membrane, plasma membrane, transport, ion transport, cation transport, copper ion transport, cellular ion homeostasis, cellular metal ion homeostasis, cellular iron ion homeostasis, metabolic process, cellular process, response to inorganic substance, response to metal ion, membrane, oxidoreductase activity, oxidoreductase activity, oxidizing metal ions, oxidoreductase activity, oxidizing metal ions, oxygen as acceptor, cellular homeostasis, metal ion transport, cellular cation homeostasis, organelle membrane, intrinsic component of membrane, anchored component of membrane, intrinsic component of plasma membrane, vesicle, membrane-bounded vesicle, response to chemical, homeostatic process, ion binding, cation binding, organelle, membrane-bounded organelle, intracellular organelle, extracellular organelle, intracellular membrane-bounded organelle, extracellular region part, organelle part, intracellular part, membrane part, vacuolar part, cytoplasmic part, intracellular organelle part, plasma membrane part, cell part, single-organism process, single-organism metabolic process, single-organism cellular process, anchored component of plasma membrane, response to copper ion, metal ion binding, transition metal ion binding, cellular transition metal ion homeostasis, chemical homeostasis, ion homeostasis, response to stimulus, chaperone binding, localization, establishment of localization, metal ion homeostasis, iron ion homeostasis, transition metal ion homeostasis, cation homeostasis, cellular chemical homeostasis, oxidation-reduction process, biological regulation, regulation of biological quality, extracellular exosome, cell periphery, blood microparticle, bounding membrane of organelle, inorganic ion homeostasis, whole membrane, lytic vacuole membrane, extracellular vesicle, response to transition metal nanoparticle	GO:0000041, GO:0000323, GO:0003824, GO:0004322, GO:0005488, GO:0005507, GO:0005515, GO:0005576, GO:0005615, GO:0005622, GO:0005623, GO:0005737, GO:0005764, GO:0005765, GO:0005773, GO:0005774, GO:0005886, GO:0006810, GO:0006811, GO:0006812, GO:0006825, GO:0006873, GO:0006875, GO:0006879, GO:0008152, GO:0009987, GO:0010035, GO:0010038, GO:0016020, GO:0016491, GO:0016722, GO:0016724, GO:0019725, GO:0030001, GO:0030003, GO:0031090, GO:0031224, GO:0031225, GO:0031226, GO:0031982, GO:0031988, GO:0042221, GO:0042592, GO:0043167, GO:0043169, GO:0043226, GO:0043227, GO:0043229, GO:0043230, GO:0043231, GO:0044421, GO:0044422, GO:0044424, GO:0044425, GO:0044437, GO:0044444, GO:0044446, GO:0044459, GO:0044464, GO:0044699, GO:0044710, GO:0044763, GO:0046658, GO:0046688, GO:0046872, GO:0046914, GO:0046916, GO:0048878, GO:0050801, GO:0050896, GO:0051087, GO:0051179, GO:0051234, GO:0055065, GO:0055072, GO:0055076, GO:0055080, GO:0055082, GO:0055114, GO:0065007, GO:0065008, GO:0070062, GO:0071944, GO:0072562, GO:0098588, GO:0098771, GO:0098805, GO:0098852, GO:1903561, GO:1990267	1425	1718	1738	1301	1120	1128	1481	1664	1701	1686	1785	1712	1480	1691	1412	1330	1277	1392
ENSMUSG00000118400	Gm6336	processed_pseudogene							ENSMUSG00000118400	chr10	128676158	128676649	-					1	1	2	2	1	4	1	1	1	1	1	0	1	1	0	2	1	5
ENSMUSG00000022565	Plec	protein_coding	Plectin	Plec, Plec1; Plec	Q9QXS1; E9Q3W4; A0A0R4J218; A0A0R4J223; E9PW24; A0A0R4J221; A0A0B4J1M7; E9Q9J6; A0A0B4J1M3	PLEC_MOUSE; E9Q3W4_MOUSE; A0A0R4J218_MOUSE; A0A0R4J223_MOUSE; E9PW24_MOUSE; A0A0R4J221_MOUSE; A0A0B4J1M7_MOUSE; E9Q9J6_MOUSE; A0A0B4J1M3_MOUSE	ENSMUST00000023226, ENSMUST00000054449, ENSMUST00000071869, ENSMUST00000072692, ENSMUST00000073418, ENSMUST00000074834, ENSMUST00000076442, ENSMUST00000089610, ENSMUST00000169108, ENSMUST00000169714; ENSMUST00000080857, ENSMUST00000169438, ENSMUST00000171562; ENSMUST00000171634; ENSMUST00000165453; ENSMUST00000169289; ENSMUST00000167754; ENSMUST00000170915; ENSMUST00000166428; ENSMUST00000170728	ENSMUSP00000023226, ENSMUSP00000057158, ENSMUSP00000071765, ENSMUSP00000072478, ENSMUSP00000073124, ENSMUSP00000074383, ENSMUSP00000075772, ENSMUSP00000087037, ENSMUSP00000126068, ENSMUSP00000126526; ENSMUSP00000079668, ENSMUSP00000127261, ENSMUSP00000129543; ENSMUSP00000126936; ENSMUSP00000127253; ENSMUSP00000126912; ENSMUSP00000127867; ENSMUSP00000131946; ENSMUSP00000130915; ENSMUSP00000130948	ENSMUSG00000022565	chr15	76170974	76232574	-			nucleic acid binding, RNA binding, actin binding, structural molecule activity, structural constituent of cytoskeleton, binding, protein binding, extracellular region, intracellular, cell, cytoplasm, cytoskeleton, plasma membrane, brush border, cell-cell junction, adherens junction, cell-cell adherens junction, cell-substrate adherens junction, focal adhesion, cell-substrate junction assembly, cell adhesion, response to nutrient, cytoskeletal protein binding, response to external stimulus, basal plasma membrane, cellular process, response to extracellular stimulus, membrane, cellular component organization, basolateral plasma membrane, apical plasma membrane, sarcoplasm, cellular component assembly, biological adhesion, cell junction, cell-substrate junction, hemidesmosome, ankyrin binding, extracellular matrix, hemidesmosome assembly, response to nutrient levels, vesicle, membrane-bounded vesicle, cell junction assembly, cell junction organization, response to chemical, sarcolemma, organelle, membrane-bounded organelle, non-membrane-bounded organelle, intracellular organelle, extracellular organelle, intracellular non-membrane-bounded organelle, contractile fiber, cellular component biogenesis, extracellular region part, intracellular part, membrane part, cytoplasmic part, plasma membrane part, cell part, single-organism process, single-organism cellular process, poly(A) RNA binding, intermediate filament cytoskeleton, apical part of cell, basal part of cell, cadherin binding, protein N-terminus binding, perinuclear region of cytoplasm, cell adhesion molecule binding, response to stimulus, extracellular exosome, anchoring junction, cellular component organization or biogenesis, cell periphery, organic cyclic compound binding, plasma membrane region, cell-cell adhesion, protein binding involved in cell adhesion, protein binding involved in cell-cell adhesion, cadherin binding involved in cell-cell adhesion, cluster of actin-based cell projections, heterocyclic compound binding, extracellular vesicle	GO:0003676, GO:0003723, GO:0003779, GO:0005198, GO:0005200, GO:0005488, GO:0005515, GO:0005576, GO:0005622, GO:0005623, GO:0005737, GO:0005856, GO:0005886, GO:0005903, GO:0005911, GO:0005912, GO:0005913, GO:0005924, GO:0005925, GO:0007044, GO:0007155, GO:0007584, GO:0008092, GO:0009605, GO:0009925, GO:0009987, GO:0009991, GO:0016020, GO:0016043, GO:0016323, GO:0016324, GO:0016528, GO:0022607, GO:0022610, GO:0030054, GO:0030055, GO:0030056, GO:0030506, GO:0031012, GO:0031581, GO:0031667, GO:0031982, GO:0031988, GO:0034329, GO:0034330, GO:0042221, GO:0042383, GO:0043226, GO:0043227, GO:0043228, GO:0043229, GO:0043230, GO:0043232, GO:0043292, GO:0044085, GO:0044421, GO:0044424, GO:0044425, GO:0044444, GO:0044459, GO:0044464, GO:0044699, GO:0044763, GO:0044822, GO:0045111, GO:0045177, GO:0045178, GO:0045296, GO:0047485, GO:0048471, GO:0050839, GO:0050896, GO:0070062, GO:0070161, GO:0071840, GO:0071944, GO:0097159, GO:0098590, GO:0098609, GO:0098631, GO:0098632, GO:0098641, GO:0098862, GO:1901363, GO:1903561	3481	4116	3190	3155	3246	3623	3347	3240	3374	3653	3538	3379	3888	3112	3166	3237	3571	3545
ENSMUSG00000061371	Zfp873	protein_coding	Zinc finger protein 873	Zfp873	E9PU88; A0A1B0GT64; A0A1B0GSL8	E9PU88_MOUSE; A0A1B0GT64_MOUSE; A0A1B0GSL8_MOUSE	ENSMUST00000105313; ENSMUST00000210325; ENSMUST00000209622	ENSMUSP00000100950; ENSMUSP00000148219; ENSMUSP00000147990	ENSMUSG00000061371	chr10	82048123	82064745	+					70	64	72	59	67	76	85	84	71	49	58	53	49	72	65	53	59	50
ENSMUSG00000110949	Nudt8	protein_coding	Nucleoside diphosphate-linked moiety X motif 8	Nudt8	Q9CR24	NUDT8_MOUSE	ENSMUST00000025802, ENSMUST00000155405	ENSMUSP00000025802, ENSMUSP00000119218	ENSMUSG00000110949	chr19	4000580	4002103	+					1	5	2	4	3	0	0	3	3	0	1	2	3	1	1	2	3	3
ENSMUSG00000114470	Gm49395	protein_coding	Predicted gene, 49395	Gm49395	A0A286YCN5	A0A286YCN5_MOUSE	ENSMUST00000224495, ENSMUST00000224997	ENSMUSP00000152908, ENSMUSP00000153073	ENSMUSG00000114470	chr13	115035273	115101921	-					4	5	5	6	6	10	4	8	5	5	5	2	5	5	4	7	3	4
ENSMUSG00000108391	Gm9768	TEC							ENSMUSG00000108391	chr4	152006759	152009619	-					7	5	6	6	7	4	4	5	5	3	5	2	4	6	4	5	2	4
ENSMUSG00000001128	Cfp	protein_coding	Properdin; Complement factor properdin	Cfp, Pfc; Cfp	P11680; A2AE15	PROP_MOUSE; A2AE15_MOUSE	ENSMUST00000001156;	ENSMUSP00000001156;	ENSMUSG00000001128	chrX	20925454	20931555	-	Herpes simplex infection	mmu05168	immune effector process, activation of immune response, immune system process, regulation of immune system process, positive regulation of immune system process, extracellular region, response to stress, defense response, immune response, complement activation, complement activation, alternative pathway, humoral immune response, metabolic process, protein metabolic process, extracellular matrix, macromolecule metabolic process, primary metabolic process, extracellular region part, innate immune response, positive regulation of biological process, regulation of response to stimulus, positive regulation of response to stimulus, regulation of immune response, positive regulation of immune response, regulation of biological process, response to stimulus, biological regulation, organic substance metabolic process, protein activation cascade	GO:0002252, GO:0002253, GO:0002376, GO:0002682, GO:0002684, GO:0005576, GO:0006950, GO:0006952, GO:0006955, GO:0006956, GO:0006957, GO:0006959, GO:0008152, GO:0019538, GO:0031012, GO:0043170, GO:0044238, GO:0044421, GO:0045087, GO:0048518, GO:0048583, GO:0048584, GO:0050776, GO:0050778, GO:0050789, GO:0050896, GO:0065007, GO:0071704, GO:0072376	116	142	153	102	86	91	151	121	136	119	113	111	111	89	115	114	119	111
ENSMUSG00000112352	Gm40617	antisense							ENSMUSG00000112352	chr10	25298609	25306432	+					1	1	0	0	2	4	0	1	1	1	2	0	3	1	2	1	1	0
ENSMUSG00000116789	Gm49579	antisense							ENSMUSG00000116789	chr16	57338310	57340403	+					0	2	3	3	1	5	0	3	1	1	1	2	0	1	3	2	3	2
ENSMUSG00000074754	Smim26	protein_coding	Gene model 561, (NCBI), Small integral membrane protein 26	Smim26, Gm561	Q3V460	Q3V460_MOUSE	ENSMUST00000136628	ENSMUSP00000132193	ENSMUSG00000074754	chr2	144594054	144595366	+					194	158	177	173	172	170	179	158	165	186	182	181	191	164	176	190	142	188
ENSMUSG00000078640	Gm11627	protein_coding	Predicted gene 11627	Gm11627	A6PWP4	A6PWP4_MOUSE	ENSMUST00000107080, ENSMUST00000107081	ENSMUSP00000102695, ENSMUSP00000102696	ENSMUSG00000078640	chr11	102576398	102579461	-					19	11	11	10	6	10	10	10	10	2	11	9	4	11	5	7	14	12
ENSMUSG00000020653	Klf11	protein_coding	Krueppel-like factor 11	Klf11, Tieg2b, Tieg3; Klf11	Q8K1S5; D3Z0S4; D3YZX6; D3Z293	KLF11_MOUSE; D3Z0S4_MOUSE; D3YZX6_MOUSE; D3Z293_MOUSE	ENSMUST00000020982; ENSMUST00000146894; ENSMUST00000139940; ENSMUST00000144046	ENSMUSP00000020982; ENSMUSP00000115340; ENSMUSP00000118623; ENSMUSP00000121730	ENSMUSG00000020653	chr12	24651274	24662789	+			G1/S transition of mitotic cell cycle, regulation of transcription involved in G1/S transition of mitotic cell cycle, negative regulation of transcription from RNA polymerase II promoter, mitotic cell cycle, regulatory region DNA binding, RNA polymerase II transcription factor activity, sequence-specific DNA binding, regulatory region nucleic acid binding, nucleic acid binding transcription factor activity, nucleic acid binding, DNA binding, transcription factor activity, sequence-specific DNA binding, binding, intracellular, cell, nucleus, nucleobase-containing compound metabolic process, transcription, DNA-templated, regulation of transcription, DNA-templated, regulation of transcription from RNA polymerase II promoter, transcription from RNA polymerase II promoter, cellular aromatic compound metabolic process, nitrogen compound metabolic process, apoptotic process, cell cycle, metabolic process, cell death, cell proliferation, negative regulation of cell proliferation, biosynthetic process, macromolecule biosynthetic process, regulation of biosynthetic process, negative regulation of biosynthetic process, negative regulation of metabolic process, cellular process, gene expression, regulation of gene expression, regulation of macromolecule biosynthetic process, negative regulation of macromolecule biosynthetic process, negative regulation of macromolecule metabolic process, negative regulation of gene expression, regulation of cell death, positive regulation of cell death, programmed cell death, RNA metabolic process, heterocycle biosynthetic process, regulation of nucleobase-containing compound metabolic process, regulation of metabolic process, aromatic compound biosynthetic process, cell cycle process, regulation of cellular metabolic process, negative regulation of cellular metabolic process, regulation of cellular biosynthetic process, negative regulation of cellular biosynthetic process, RNA biosynthetic process, cellular nitrogen compound metabolic process, cellular macromolecule biosynthetic process, nucleobase-containing compound biosynthetic process, regulation of cell proliferation, regulation of apoptotic process, positive regulation of apoptotic process, regulation of programmed cell death, positive regulation of programmed cell death, ion binding, cation binding, macromolecule metabolic process, organelle, membrane-bounded organelle, intracellular organelle, intracellular membrane-bounded organelle, transcription regulatory region DNA binding, cellular metabolic process, primary metabolic process, cellular biosynthetic process, cellular macromolecule metabolic process, cellular nitrogen compound biosynthetic process, intracellular part, cell part, single-organism process, single-organism cellular process, cell cycle phase transition, mitotic cell cycle phase transition, cell cycle G1/S phase transition, negative regulation of transcription, DNA-templated, negative regulation of nucleobase-containing compound metabolic process, heterocycle metabolic process, metal ion binding, positive regulation of biological process, negative regulation of biological process, positive regulation of cellular process, negative regulation of cellular process, regulation of biological process, regulation of cellular process, regulation of nitrogen compound metabolic process, negative regulation of nitrogen compound metabolic process, regulation of RNA metabolic process, negative regulation of RNA metabolic process, regulation of macromolecule metabolic process, biological regulation, organic substance metabolic process, regulation of primary metabolic process, nucleic acid metabolic process, organic cyclic compound binding, nucleic acid-templated transcription, organic cyclic compound metabolic process, organic cyclic compound biosynthetic process, heterocyclic compound binding, organic substance biosynthetic process, negative regulation of RNA biosynthetic process, mitotic cell cycle process, regulation of nucleic acid-templated transcription, negative regulation of nucleic acid-templated transcription, regulation of cellular macromolecule biosynthetic process, negative regulation of cellular macromolecule biosynthetic process, regulation of RNA biosynthetic process	GO:0000082, GO:0000083, GO:0000122, GO:0000278, GO:0000975, GO:0000981, GO:0001067, GO:0001071, GO:0003676, GO:0003677, GO:0003700, GO:0005488, GO:0005622, GO:0005623, GO:0005634, GO:0006139, GO:0006351, GO:0006355, GO:0006357, GO:0006366, GO:0006725, GO:0006807, GO:0006915, GO:0007049, GO:0008152, GO:0008219, GO:0008283, GO:0008285, GO:0009058, GO:0009059, GO:0009889, GO:0009890, GO:0009892, GO:0009987, GO:0010467, GO:0010468, GO:0010556, GO:0010558, GO:0010605, GO:0010629, GO:0010941, GO:0010942, GO:0012501, GO:0016070, GO:0018130, GO:0019219, GO:0019222, GO:0019438, GO:0022402, GO:0031323, GO:0031324, GO:0031326, GO:0031327, GO:0032774, GO:0034641, GO:0034645, GO:0034654, GO:0042127, GO:0042981, GO:0043065, GO:0043067, GO:0043068, GO:0043167, GO:0043169, GO:0043170, GO:0043226, GO:0043227, GO:0043229, GO:0043231, GO:0044212, GO:0044237, GO:0044238, GO:0044249, GO:0044260, GO:0044271, GO:0044424, GO:0044464, GO:0044699, GO:0044763, GO:0044770, GO:0044772, GO:0044843, GO:0045892, GO:0045934, GO:0046483, GO:0046872, GO:0048518, GO:0048519, GO:0048522, GO:0048523, GO:0050789, GO:0050794, GO:0051171, GO:0051172, GO:0051252, GO:0051253, GO:0060255, GO:0065007, GO:0071704, GO:0080090, GO:0090304, GO:0097159, GO:0097659, GO:1901360, GO:1901362, GO:1901363, GO:1901576, GO:1902679, GO:1903047, GO:1903506, GO:1903507, GO:2000112, GO:2000113, GO:2001141	288	281	314	180	163	184	225	266	294	202	214	218	271	267	257	253	292	243
ENSMUSG00000042622	Maff	protein_coding	Transcription factor MafF; BZIP domain-containing protein	Maff	O54791; Q3U0G5; A0A2R8VHY0	MAFF_MOUSE; Q3U0G5_MOUSE; A0A2R8VHY0_MOUSE	ENSMUST00000096350, ENSMUST00000163691, ENSMUST00000229130; ENSMUST00000229285	ENSMUSP00000094076, ENSMUSP00000131628, ENSMUSP00000154850; ENSMUSP00000155516	ENSMUSG00000042622	chr15	79346621	79359076	+			RNA polymerase II transcription factor activity, sequence-specific DNA binding, nucleic acid binding transcription factor activity, transcriptional activator activity, RNA polymerase II transcription regulatory region sequence-specific binding, in utero embryonic development, nucleic acid binding, DNA binding, transcription factor activity, sequence-specific DNA binding, binding, intracellular, cell, nucleus, cytoplasm, mitochondrion, nucleobase-containing compound metabolic process, transcription, DNA-templated, regulation of transcription, DNA-templated, regulation of transcription from RNA polymerase II promoter, transcription from RNA polymerase II promoter, cellular aromatic compound metabolic process, nitrogen compound metabolic process, multicellular organism development, muscle organ development, skeletal muscle tissue development, metabolic process, epidermis development, biosynthetic process, macromolecule biosynthetic process, embryo development, embryo development ending in birth or egg hatching, tissue development, regulation of biosynthetic process, epidermal cell differentiation, cellular process, gene expression, regulation of gene expression, regulation of macromolecule biosynthetic process, striated muscle tissue development, RNA metabolic process, heterocycle biosynthetic process, regulation of nucleobase-containing compound metabolic process, regulation of metabolic process, aromatic compound biosynthetic process, cell differentiation, epithelial cell differentiation, regulation of epithelial cell differentiation, regulation of cellular metabolic process, regulation of cellular biosynthetic process, multicellular organismal process, developmental process, RNA biosynthetic process, cellular nitrogen compound metabolic process, cellular macromolecule biosynthetic process, nucleobase-containing compound biosynthetic process, skeletal muscle cell differentiation, chordate embryonic development, macromolecule metabolic process, organelle, membrane-bounded organelle, intracellular organelle, intracellular membrane-bounded organelle, sequence-specific DNA binding, cellular metabolic process, primary metabolic process, cellular biosynthetic process, cellular macromolecule metabolic process, cellular nitrogen compound biosynthetic process, intracellular part, cytoplasmic part, cell part, single-organism process, single-multicellular organism process, single-organism cellular process, single-organism developmental process, regulation of cell differentiation, regulation of epidermal cell differentiation, regulation of epidermis development, heterocycle metabolic process, animal organ development, system development, anatomical structure development, cellular developmental process, regulation of biological process, regulation of developmental process, regulation of cellular process, regulation of nitrogen compound metabolic process, regulation of multicellular organismal process, regulation of RNA metabolic process, regulation of macromolecule metabolic process, epithelium development, muscle tissue development, skeletal muscle organ development, muscle structure development, biological regulation, organic substance metabolic process, regulation of primary metabolic process, nucleic acid metabolic process, organic cyclic compound binding, nucleic acid-templated transcription, organic cyclic compound metabolic process, organic cyclic compound biosynthetic process, heterocyclic compound binding, organic substance biosynthetic process, regulation of nucleic acid-templated transcription, regulation of multicellular organismal development, regulation of cellular macromolecule biosynthetic process, regulation of RNA biosynthetic process	GO:0000981, GO:0001071, GO:0001228, GO:0001701, GO:0003676, GO:0003677, GO:0003700, GO:0005488, GO:0005622, GO:0005623, GO:0005634, GO:0005737, GO:0005739, GO:0006139, GO:0006351, GO:0006355, GO:0006357, GO:0006366, GO:0006725, GO:0006807, GO:0007275, GO:0007517, GO:0007519, GO:0008152, GO:0008544, GO:0009058, GO:0009059, GO:0009790, GO:0009792, GO:0009888, GO:0009889, GO:0009913, GO:0009987, GO:0010467, GO:0010468, GO:0010556, GO:0014706, GO:0016070, GO:0018130, GO:0019219, GO:0019222, GO:0019438, GO:0030154, GO:0030855, GO:0030856, GO:0031323, GO:0031326, GO:0032501, GO:0032502, GO:0032774, GO:0034641, GO:0034645, GO:0034654, GO:0035914, GO:0043009, GO:0043170, GO:0043226, GO:0043227, GO:0043229, GO:0043231, GO:0043565, GO:0044237, GO:0044238, GO:0044249, GO:0044260, GO:0044271, GO:0044424, GO:0044444, GO:0044464, GO:0044699, GO:0044707, GO:0044763, GO:0044767, GO:0045595, GO:0045604, GO:0045682, GO:0046483, GO:0048513, GO:0048731, GO:0048856, GO:0048869, GO:0050789, GO:0050793, GO:0050794, GO:0051171, GO:0051239, GO:0051252, GO:0060255, GO:0060429, GO:0060537, GO:0060538, GO:0061061, GO:0065007, GO:0071704, GO:0080090, GO:0090304, GO:0097159, GO:0097659, GO:1901360, GO:1901362, GO:1901363, GO:1901576, GO:1903506, GO:2000026, GO:2000112, GO:2001141	95	170	115	70	86	83	81	83	78	131	153	138	88	79	65	131	167	124
ENSMUSG00000062510	Nsl1	protein_coding	Kinetochore-associated protein NSL1 homolog	Nsl1	E9QME3; E9Q3W6; D3Z4S2	E9QME3_MOUSE; E9Q3W6_MOUSE; D3Z4S2_MOUSE	ENSMUST00000078259; ENSMUST00000139340; ENSMUST00000076952	ENSMUSP00000077380; ENSMUSP00000115289; ENSMUSP00000076220	ENSMUSG00000062510	chr1	191063012	191086474	+					7	3	7	10	3	11	6	8	8	6	7	12	4	8	14	8	7	7
ENSMUSG00000005893	Nr2c2	protein_coding	Nuclear receptor subfamily 2 group C member 2; Nr2c2 protein; Nr2c2 protein, Nuclear receptor subfamily 2 group C member 2	Nr2c2, Mtr2r1, Tak1, Tr4; Nr2c2	P49117; Q3ZAS1; Q3ZAR9; G3X9W4	NR2C2_MOUSE; Q3ZAS1_MOUSE; Q3ZAR9_MOUSE; G3X9W4_MOUSE	ENSMUST00000113460; ENSMUST00000146175; ENSMUST00000113463	ENSMUSP00000109087; ENSMUSP00000138465; ENSMUSP00000109090	ENSMUSG00000005893	chr6	92091390	92174294	+			reproduction, MAPK cascade, mitophagy, macromitophagy, nucleic acid binding transcription factor activity, nucleic acid binding, DNA binding, transcription factor activity, sequence-specific DNA binding, steroid hormone receptor activity, signal transducer activity, receptor activity, binding, protein binding, intracellular, cell, nucleus, nucleoplasm, nucleobase-containing compound metabolic process, transcription, DNA-templated, regulation of transcription, DNA-templated, regulation of transcription from RNA polymerase II promoter, transcription from RNA polymerase II promoter, cellular protein modification process, protein phosphorylation, cellular aromatic compound metabolic process, phosphorus metabolic process, phosphate-containing compound metabolic process, nitrogen compound metabolic process, autophagy, response to stress, organelle organization, mitochondrion organization, cell cycle, cell communication, signal transduction, multicellular organism development, gamete generation, spermatogenesis, nervous system development, central nervous system development, brain development, behavior, metabolic process, zinc ion binding, biosynthetic process, macromolecule biosynthetic process, response to endogenous stimulus, response to hormone, hormone-mediated signaling pathway, embryo development, regulation of biosynthetic process, positive regulation of biosynthetic process, positive regulation of metabolic process, cellular process, response to organic substance, gene expression, regulation of gene expression, regulation of macromolecule biosynthetic process, positive regulation of macromolecule biosynthetic process, positive regulation of macromolecule metabolic process, positive regulation of gene expression, response to organic cyclic compound, cellular component organization, RNA metabolic process, macroautophagy, phosphorylation, heterocycle biosynthetic process, regulation of nucleobase-containing compound metabolic process, regulation of metabolic process, aromatic compound biosynthetic process, protein metabolic process, sexual reproduction, cerebellum development, metencephalon development, cellular component disassembly, reproductive process, signal transduction by protein phosphorylation, signaling, cell differentiation, hindbrain development, stress-activated protein kinase signaling cascade, regulation of cellular metabolic process, positive regulation of cellular metabolic process, regulation of cellular biosynthetic process, positive regulation of cellular biosynthetic process, membrane-enclosed lumen, nuclear lumen, multicellular organismal process, developmental process, multicellular organism reproduction, RNA biosynthetic process, cellular response to hormone stimulus, cellular response to stress, response to lipid, cellular nitrogen compound metabolic process, cellular macromolecule biosynthetic process, nucleobase-containing compound biosynthetic process, intracellular signal transduction, protein modification process, signaling receptor activity, p38MAPK cascade, positive regulation of embryonic development, response to chemical, muscle cell differentiation, ion binding, cation binding, macromolecule metabolic process, organelle, membrane-bounded organelle, intracellular organelle, intracellular membrane-bounded organelle, organelle lumen, steroid hormone mediated signaling pathway, macromolecule modification, sequence-specific DNA binding, cellular metabolic process, primary metabolic process, cellular biosynthetic process, cellular macromolecule metabolic process, cellular protein metabolic process, cellular nitrogen compound biosynthetic process, organelle part, intracellular part, nuclear part, intracellular organelle part, cell part, single-organism process, single organism signaling, single organism reproductive process, multi-organism reproductive process, single-multicellular organism process, single-organism metabolic process, single-organism cellular process, single-organism developmental process, myoblast differentiation, regulation of cell differentiation, positive regulation of cell differentiation, regulation of myoblast differentiation, positive regulation of myoblast differentiation, positive regulation of transcription, DNA-templated, positive regulation of nucleobase-containing compound metabolic process, positive regulation of transcription from RNA polymerase II promoter, regulation of embryonic development, heterocycle metabolic process, metal ion binding, transition metal ion binding, protein heterodimerization activity, protein dimerization activity, male gamete generation, animal organ development, positive regulation of biological process, positive regulation of behavior, positive regulation of cellular process, response to steroid hormone, multicellular organismal reproductive process, system development, anatomical structure development, cellular developmental process, regulation of biological process, regulation of developmental process, regulation of cellular process, regulation of behavior, response to stimulus, positive regulation of developmental process, regulation of muscle cell differentiation, positive regulation of muscle cell differentiation, regulation of nitrogen compound metabolic process, positive regulation of nitrogen compound metabolic process, regulation of multicellular organismal process, positive regulation of multicellular organismal process, regulation of RNA metabolic process, positive regulation of RNA metabolic process, meiotic cell cycle, stress-activated MAPK cascade, multi-organism process, cellular response to stimulus, molecular transducer activity, regulation of macromolecule metabolic process, head development, muscle structure development, mitochondrion disassembly, biological regulation, intracellular organelle lumen, cellular response to chemical stimulus, cellular response to organic substance, cellular response to steroid hormone stimulus, cellular response to lipid, cellular response to organic cyclic compound, cellular response to endogenous stimulus, organic substance metabolic process, cellular component organization or biogenesis, regulation of primary metabolic process, nucleic acid metabolic process, organic cyclic compound binding, nucleic acid-templated transcription, mitophagy in response to mitochondrial depolarization, response to mitochondrial depolarisation, organic cyclic compound metabolic process, organic cyclic compound biosynthetic process, heterocyclic compound binding, organic substance biosynthetic process, single-organism organelle organization, positive regulation of RNA biosynthetic process, organelle disassembly, regulation of nucleic acid-templated transcription, positive regulation of nucleic acid-templated transcription, regulation of multicellular organismal development, regulation of cellular macromolecule biosynthetic process, regulation of RNA biosynthetic process	GO:0000003, GO:0000165, GO:0000422, GO:0000423, GO:0001071, GO:0003676, GO:0003677, GO:0003700, GO:0003707, GO:0004871, GO:0004872, GO:0005488, GO:0005515, GO:0005622, GO:0005623, GO:0005634, GO:0005654, GO:0006139, GO:0006351, GO:0006355, GO:0006357, GO:0006366, GO:0006464, GO:0006468, GO:0006725, GO:0006793, GO:0006796, GO:0006807, GO:0006914, GO:0006950, GO:0006996, GO:0007005, GO:0007049, GO:0007154, GO:0007165, GO:0007275, GO:0007276, GO:0007283, GO:0007399, GO:0007417, GO:0007420, GO:0007610, GO:0008152, GO:0008270, GO:0009058, GO:0009059, GO:0009719, GO:0009725, GO:0009755, GO:0009790, GO:0009889, GO:0009891, GO:0009893, GO:0009987, GO:0010033, GO:0010467, GO:0010468, GO:0010556, GO:0010557, GO:0010604, GO:0010628, GO:0014070, GO:0016043, GO:0016070, GO:0016236, GO:0016310, GO:0018130, GO:0019219, GO:0019222, GO:0019438, GO:0019538, GO:0019953, GO:0021549, GO:0022037, GO:0022411, GO:0022414, GO:0023014, GO:0023052, GO:0030154, GO:0030902, GO:0031098, GO:0031323, GO:0031325, GO:0031326, GO:0031328, GO:0031974, GO:0031981, GO:0032501, GO:0032502, GO:0032504, GO:0032774, GO:0032870, GO:0033554, GO:0033993, GO:0034641, GO:0034645, GO:0034654, GO:0035556, GO:0036211, GO:0038023, GO:0038066, GO:0040019, GO:0042221, GO:0042692, GO:0043167, GO:0043169, GO:0043170, GO:0043226, GO:0043227, GO:0043229, GO:0043231, GO:0043233, GO:0043401, GO:0043412, GO:0043565, GO:0044237, GO:0044238, GO:0044249, GO:0044260, GO:0044267, GO:0044271, GO:0044422, GO:0044424, GO:0044428, GO:0044446, GO:0044464, GO:0044699, GO:0044700, GO:0044702, GO:0044703, GO:0044707, GO:0044710, GO:0044763, GO:0044767, GO:0045445, GO:0045595, GO:0045597, GO:0045661, GO:0045663, GO:0045893, GO:0045935, GO:0045944, GO:0045995, GO:0046483, GO:0046872, GO:0046914, GO:0046982, GO:0046983, GO:0048232, GO:0048513, GO:0048518, GO:0048520, GO:0048522, GO:0048545, GO:0048609, GO:0048731, GO:0048856, GO:0048869, GO:0050789, GO:0050793, GO:0050794, GO:0050795, GO:0050896, GO:0051094, GO:0051147, GO:0051149, GO:0051171, GO:0051173, GO:0051239, GO:0051240, GO:0051252, GO:0051254, GO:0051321, GO:0051403, GO:0051704, GO:0051716, GO:0060089, GO:0060255, GO:0060322, GO:0061061, GO:0061726, GO:0065007, GO:0070013, GO:0070887, GO:0071310, GO:0071383, GO:0071396, GO:0071407, GO:0071495, GO:0071704, GO:0071840, GO:0080090, GO:0090304, GO:0097159, GO:0097659, GO:0098779, GO:0098780, GO:1901360, GO:1901362, GO:1901363, GO:1901576, GO:1902589, GO:1902680, GO:1903008, GO:1903506, GO:1903508, GO:2000026, GO:2000112, GO:2001141	241	309	244	270	329	288	304	310	323	326	321	332	310	333	393	268	272	300
ENSMUSG00000032504	Pdcd6ip	protein_coding	Programmed cell death 6-interacting protein	Pdcd6ip, Aip1, Alix	Q9WU78	PDC6I_MOUSE	ENSMUST00000035086, ENSMUST00000111861	ENSMUSP00000035086, ENSMUSP00000107492	ENSMUSG00000032504	chr9	113651744	113708259	-	Endocytosis	mmu04144	microtubule cytoskeleton organization, cell separation after cytokinesis, G-protein coupled receptor binding, immunological synapse, receptor binding, binding, protein binding, extracellular region, intracellular, cell, cytoplasm, endoplasmic reticulum, cytosol, cytoskeleton, plasma membrane, adherens junction, cell-substrate adherens junction, focal adhesion, proteolysis, transport, exocytosis, membrane budding, apoptotic process, organelle organization, cytoskeleton organization, microtubule-based process, cell cycle, centrosome cycle, protein localization, metabolic process, cell death, catabolic process, macromolecule catabolic process, cellular process, regulation of cell cycle process, positive regulation of organelle organization, regulation of centrosome duplication, programmed cell death, endomembrane system, protein transport, membrane, viral process, cellular component organization, vesicle organization, vesicle-mediated transport, SH3 domain binding, regulation of exocytosis, viral life cycle, virion assembly, protein metabolic process, protein domain specific binding, cell cycle process, cellular component assembly, cell junction, cell-substrate junction, protein catabolic process, microtubule organizing center organization, proteinase activated receptor binding, vesicle, membrane-bounded vesicle, regulation of localization, regulation of microtubule-based process, secretion by cell, macromolecule localization, regulation of organelle organization, viral budding via host ESCRT complex, identical protein binding, protein homodimerization activity, macromolecule metabolic process, myelin sheath, organelle, membrane-bounded organelle, non-membrane-bounded organelle, intracellular organelle, extracellular organelle, intracellular membrane-bounded organelle, intracellular non-membrane-bounded organelle, cellular component biogenesis, regulation of cellular component biogenesis, positive regulation of cellular component biogenesis, cellular metabolic process, primary metabolic process, cellular catabolic process, cellular protein catabolic process, cellular macromolecule metabolic process, cellular macromolecule catabolic process, cellular protein metabolic process, symbiosis, encompassing mutualism through parasitism, interspecies interaction between organisms, extracellular region part, organelle part, intracellular part, membrane part, endoplasmic reticulum part, cytoplasmic part, intracellular organelle part, plasma membrane part, cell part, single-organism process, single-organism cellular process, multi-organism cellular process, single-organism transport, multi-organism membrane organization, establishment of protein localization, positive regulation of exocytosis, regulation of centrosome cycle, viral budding, secretion, protein dimerization activity, calcium-dependent protein binding, positive regulation of biological process, positive regulation of cellular process, regulation of biological process, regulation of cellular process, regulation of secretion, positive regulation of secretion, regulation of transport, positive regulation of transport, regulation of cellular component organization, positive regulation of cellular component organization, localization, establishment of localization, centrosome organization, centrosome duplication, cell division, regulation of cytoskeleton organization, proteolysis involved in cellular protein catabolic process, multi-organism process, regulation of cell cycle, regulation of vesicle-mediated transport, membrane organization, biological regulation, extracellular exosome, anchoring junction, regulation of microtubule cytoskeleton organization, organelle assembly, endoplasmic reticulum exit site, organic substance transport, organic substance metabolic process, cellular component organization or biogenesis, cell periphery, extracellular exosome assembly, ubiquitin-independent protein catabolic process via the multivesicular body sorting pathway, organic substance catabolic process, regulation of organelle assembly, positive regulation of organelle assembly, single-organism localization, single-organism organelle organization, multi-organism organelle organization, multi-organism membrane budding, regulation of secretion by cell, positive regulation of secretion by cell, regulation of exosomal secretion, positive regulation of exosomal secretion, regulation of extracellular exosome assembly, positive regulation of extracellular exosome assembly, extracellular vesicle, exosomal secretion	GO:0000226, GO:0000920, GO:0001664, GO:0001772, GO:0005102, GO:0005488, GO:0005515, GO:0005576, GO:0005622, GO:0005623, GO:0005737, GO:0005783, GO:0005829, GO:0005856, GO:0005886, GO:0005912, GO:0005924, GO:0005925, GO:0006508, GO:0006810, GO:0006887, GO:0006900, GO:0006915, GO:0006996, GO:0007010, GO:0007017, GO:0007049, GO:0007098, GO:0008104, GO:0008152, GO:0008219, GO:0009056, GO:0009057, GO:0009987, GO:0010564, GO:0010638, GO:0010824, GO:0012501, GO:0012505, GO:0015031, GO:0016020, GO:0016032, GO:0016043, GO:0016050, GO:0016192, GO:0017124, GO:0017157, GO:0019058, GO:0019068, GO:0019538, GO:0019904, GO:0022402, GO:0022607, GO:0030054, GO:0030055, GO:0030163, GO:0031023, GO:0031871, GO:0031982, GO:0031988, GO:0032879, GO:0032886, GO:0032940, GO:0033036, GO:0033043, GO:0039702, GO:0042802, GO:0042803, GO:0043170, GO:0043209, GO:0043226, GO:0043227, GO:0043228, GO:0043229, GO:0043230, GO:0043231, GO:0043232, GO:0044085, GO:0044087, GO:0044089, GO:0044237, GO:0044238, GO:0044248, GO:0044257, GO:0044260, GO:0044265, GO:0044267, GO:0044403, GO:0044419, GO:0044421, GO:0044422, GO:0044424, GO:0044425, GO:0044432, GO:0044444, GO:0044446, GO:0044459, GO:0044464, GO:0044699, GO:0044763, GO:0044764, GO:0044765, GO:0044803, GO:0045184, GO:0045921, GO:0046605, GO:0046755, GO:0046903, GO:0046983, GO:0048306, GO:0048518, GO:0048522, GO:0050789, GO:0050794, GO:0051046, GO:0051047, GO:0051049, GO:0051050, GO:0051128, GO:0051130, GO:0051179, GO:0051234, GO:0051297, GO:0051298, GO:0051301, GO:0051493, GO:0051603, GO:0051704, GO:0051726, GO:0060627, GO:0061024, GO:0065007, GO:0070062, GO:0070161, GO:0070507, GO:0070925, GO:0070971, GO:0071702, GO:0071704, GO:0071840, GO:0071944, GO:0071971, GO:0090611, GO:1901575, GO:1902115, GO:1902117, GO:1902578, GO:1902589, GO:1902590, GO:1902592, GO:1903530, GO:1903532, GO:1903541, GO:1903543, GO:1903551, GO:1903553, GO:1903561, GO:1990182	1083	1173	1070	1084	1102	1128	1137	1071	1104	1156	1116	1101	1138	955	1089	1120	1086	1164
ENSMUSG00000086588	Gm11729	lincRNA							ENSMUSG00000086588	chr11	117414389	117415368	+					0	0	5	0	1	1	0	0	1	2	1	3	0	2	2	1	0	1
ENSMUSG00000065420	Mir142b	miRNA							ENSMUSG00000065420	chr11	87756841	87756955	-					1	2	0	2	1	0	0	0	1	1	1	0	0	0	2	0	3	0
ENSMUSG00000040731	Eif4h	protein_coding	Eukaryotic translation initiation factor 4H	Eif4h, Wbscr1	Q9WUK2; Q564E5; Q3TG58	IF4H_MOUSE; Q564E5_MOUSE; Q3TG58_MOUSE	ENSMUST00000036125, ENSMUST00000202622;	ENSMUSP00000048833, ENSMUSP00000143910;	ENSMUSG00000040731	chr5	134619721	134639490	-			reproduction, nucleotide binding, formation of translation preinitiation complex, cytoplasmic translation, nucleic acid binding, RNA binding, double-stranded RNA binding, single-stranded RNA binding, translation initiation factor activity, binding, protein binding, intracellular, cell, cytoplasm, polysome, cell-cell junction, adherens junction, cell-cell adherens junction, translation, translational initiation, protein complex assembly, peptide metabolic process, nitrogen compound metabolic process, cell adhesion, translation factor activity, RNA binding, metabolic process, biosynthetic process, macromolecule biosynthetic process, cellular process, gene expression, membrane, cellular component organization, eukaryotic translation initiation factor 4F complex, protein metabolic process, sexual reproduction, reproductive process, cellular component assembly, biological adhesion, ribonucleoprotein complex biogenesis, ribonucleoprotein complex assembly, cell junction, intracellular ribonucleoprotein complex, developmental process, macromolecular complex, RNA strand annealing activity, RNA strand-exchange activity, cellular macromolecular complex assembly, cellular nitrogen compound metabolic process, cellular macromolecule biosynthetic process, small molecule binding, growth, ribonucleoprotein complex binding, ribosomal small subunit binding, peptide biosynthetic process, macromolecule metabolic process, protein complex, cellular amide metabolic process, amide biosynthetic process, cellular protein complex assembly, macromolecular complex subunit organization, cellular component biogenesis, cellular metabolic process, primary metabolic process, cellular biosynthetic process, cellular macromolecule metabolic process, cellular protein metabolic process, cellular nitrogen compound biosynthetic process, intracellular part, cytoplasmic part, cell part, single-organism process, multi-organism reproductive process, single-organism developmental process, poly(A) RNA binding, macromolecular complex binding, cadherin binding, developmental growth, cell adhesion molecule binding, multi-organism process, macromolecular complex assembly, anchoring junction, protein complex biogenesis, organic substance metabolic process, protein complex subunit organization, ribonucleoprotein complex subunit organization, cellular component organization or biogenesis, eukaryotic translation initiation factor 4F complex assembly, organic cyclic compound binding, annealing activity, cell-cell adhesion, protein binding involved in cell adhesion, protein binding involved in cell-cell adhesion, cadherin binding involved in cell-cell adhesion, nucleoside phosphate binding, heterocyclic compound binding, organonitrogen compound metabolic process, organonitrogen compound biosynthetic process, organic substance biosynthetic process, ribonucleoprotein complex	GO:0000003, GO:0000166, GO:0001731, GO:0002181, GO:0003676, GO:0003723, GO:0003725, GO:0003727, GO:0003743, GO:0005488, GO:0005515, GO:0005622, GO:0005623, GO:0005737, GO:0005844, GO:0005911, GO:0005912, GO:0005913, GO:0006412, GO:0006413, GO:0006461, GO:0006518, GO:0006807, GO:0007155, GO:0008135, GO:0008152, GO:0009058, GO:0009059, GO:0009987, GO:0010467, GO:0016020, GO:0016043, GO:0016281, GO:0019538, GO:0019953, GO:0022414, GO:0022607, GO:0022610, GO:0022613, GO:0022618, GO:0030054, GO:0030529, GO:0032502, GO:0032991, GO:0033592, GO:0034057, GO:0034622, GO:0034641, GO:0034645, GO:0036094, GO:0040007, GO:0043021, GO:0043024, GO:0043043, GO:0043170, GO:0043234, GO:0043603, GO:0043604, GO:0043623, GO:0043933, GO:0044085, GO:0044237, GO:0044238, GO:0044249, GO:0044260, GO:0044267, GO:0044271, GO:0044424, GO:0044444, GO:0044464, GO:0044699, GO:0044703, GO:0044767, GO:0044822, GO:0044877, GO:0045296, GO:0048589, GO:0050839, GO:0051704, GO:0065003, GO:0070161, GO:0070271, GO:0071704, GO:0071822, GO:0071826, GO:0071840, GO:0097010, GO:0097159, GO:0097617, GO:0098609, GO:0098631, GO:0098632, GO:0098641, GO:1901265, GO:1901363, GO:1901564, GO:1901566, GO:1901576, GO:1990904	1288	1203	1173	1287	1230	1251	1275	1142	1064	1298	1149	1216	1271	1037	1108	1232	1078	1216
ENSMUSG00000030730	Atp2a1	protein_coding	Sarcoplasmic/endoplasmic reticulum calcium ATPase 1	Atp2a1	Q8R429	AT2A1_MOUSE	ENSMUST00000032974	ENSMUSP00000032974	ENSMUSG00000030730	chr7	126445858	126463108	-	Alzheimer's disease, cGMP-PKG signaling pathway, Calcium signaling pathway, Pancreatic secretion	mmu05010, mmu04022, mmu04020, mmu04972	nucleotide binding, nucleoside binding, purine nucleoside binding, system process, skeletal muscle contraction, voluntary skeletal muscle contraction, muscle system process, catalytic activity, transporter activity, nucleotide-sugar transmembrane transporter activity, calcium-transporting ATPase activity, binding, calcium ion binding, protein binding, ATP binding, intracellular, cell, cytoplasm, endoplasmic reticulum, endoplasmic reticulum membrane, plasma membrane, integral component of plasma membrane, transport, ion transport, cation transport, calcium ion transport, cellular ion homeostasis, cellular calcium ion homeostasis, cellular metal ion homeostasis, apoptotic process, muscle contraction, regulation of muscle contraction, striated muscle contraction, regulation of striated muscle contraction, response to stress, organelle organization, mitochondrion organization, cell communication, signal transduction, cell death, cation transmembrane transporter activity, apoptotic mitochondrial changes, response to endogenous stimulus, response to hormone, cellular process, response to organic substance, response to organonitrogen compound, programmed cell death, endomembrane system, twitch skeletal muscle contraction, regulation of twitch skeletal muscle contraction, regulation of skeletal muscle contraction, ion transmembrane transporter activity, calcium ion transmembrane transporter activity, primary active transmembrane transporter activity, P-P-bond-hydrolysis-driven transmembrane transporter activity, ATPase activity, coupled to transmembrane movement of ions, phosphorylative mechanism, nucleobase-containing compound transmembrane transporter activity, membrane, integral component of membrane, cellular component organization, pyrophosphatase activity, sarcoplasm, sarcoplasmic reticulum, hydrolase activity, hydrolase activity, acting on acid anhydrides, hydrolase activity, acting on acid anhydrides, in phosphorus-containing anhydrides, hydrolase activity, acting on acid anhydrides, catalyzing transmembrane movement of substances, ATPase activity, purine nucleotide binding, nucleoside-triphosphatase activity, cellular homeostasis, cation-transporting ATPase activity, active transmembrane transporter activity, active ion transmembrane transporter activity, transmembrane transporter activity, inorganic cation transmembrane transporter activity, substrate-specific transmembrane transporter activity, substrate-specific transporter activity, signaling, metal ion transport, cellular cation homeostasis, adenyl nucleotide binding, organelle membrane, intrinsic component of membrane, intrinsic component of plasma membrane, fast-twitch skeletal muscle fiber contraction, regulation of fast-twitch skeletal muscle fiber contraction, positive regulation of fast-twitch skeletal muscle fiber contraction, endoplasmic reticulum calcium ion homeostasis, positive regulation of endoplasmic reticulum calcium ion concentration, negative regulation of endoplasmic reticulum calcium ion concentration, multicellular organismal process, ribonucleoside binding, purine ribonucleoside binding, ribonucleotide binding, purine ribonucleotide binding, adenyl ribonucleotide binding, sarcoplasmic reticulum membrane, cellular response to stress, ion transmembrane transport, response to endoplasmic reticulum stress, intracellular signal transduction, purine ribonucleoside triphosphate binding, small molecule binding, nuclear outer membrane-endoplasmic reticulum membrane network, response to chemical, homeostatic process, ATPase activity, coupled, ATPase coupled ion transmembrane transporter activity, ATPase activity, coupled to transmembrane movement of substances, identical protein binding, protein homodimerization activity, ion binding, cation binding, organelle, membrane-bounded organelle, intracellular organelle, intracellular membrane-bounded organelle, response to peptide hormone, ATPase activity, coupled to movement of substances, regulation of system process, organelle part, intracellular part, membrane part, endoplasmic reticulum part, cytoplasmic part, intracellular organelle part, plasma membrane part, cell part, single-organism process, single organism signaling, single-multicellular organism process, single-organism cellular process, positive regulation of muscle contraction, positive regulation of striated muscle contraction, metal ion binding, metal ion transmembrane transporter activity, protein dimerization activity, positive regulation of biological process, chemical homeostasis, regulation of biological process, regulation of cellular process, ion homeostasis, multicellular organismal movement, musculoskeletal movement, response to stimulus, localization, establishment of localization, maintenance of location, regulation of multicellular organismal process, positive regulation of multicellular organismal process, mitochondrial calcium ion homeostasis, positive regulation of mitochondrial calcium ion concentration, organelle localization, cellular localization, mitochondrion localization, maintenance of location in cell, maintenance of organelle location, maintenance of mitochondrion location, cellular response to stimulus, metal ion homeostasis, calcium ion homeostasis, cation homeostasis, cellular chemical homeostasis, transmembrane transport, biological regulation, regulation of biological quality, intrinsic apoptotic signaling pathway in response to endoplasmic reticulum stress, sarcoplasmic reticulum calcium ion transport, calcium ion import, calcium ion transmembrane transport, divalent metal ion transport, cellular component organization or biogenesis, cell periphery, cellular divalent inorganic cation homeostasis, divalent inorganic cation homeostasis, divalent inorganic cation transmembrane transporter activity, divalent inorganic cation transport, relaxation of muscle, relaxation of skeletal muscle, regulation of muscle system process, organic cyclic compound binding, apoptotic signaling pathway, intrinsic apoptotic signaling pathway, carbohydrate derivative binding, bounding membrane of organelle, cation transmembrane transport, inorganic ion transmembrane transport, inorganic cation transmembrane transport, inorganic ion homeostasis, nucleoside phosphate binding, heterocyclic compound binding, carbohydrate derivative transporter activity, response to peptide, response to nitrogen compound, response to oxygen-containing compound, single-organism localization, single-organism cellular localization	GO:0000166, GO:0001882, GO:0001883, GO:0003008, GO:0003009, GO:0003010, GO:0003012, GO:0003824, GO:0005215, GO:0005338, GO:0005388, GO:0005488, GO:0005509, GO:0005515, GO:0005524, GO:0005622, GO:0005623, GO:0005737, GO:0005783, GO:0005789, GO:0005886, GO:0005887, GO:0006810, GO:0006811, GO:0006812, GO:0006816, GO:0006873, GO:0006874, GO:0006875, GO:0006915, GO:0006936, GO:0006937, GO:0006941, GO:0006942, GO:0006950, GO:0006996, GO:0007005, GO:0007154, GO:0007165, GO:0008219, GO:0008324, GO:0008637, GO:0009719, GO:0009725, GO:0009987, GO:0010033, GO:0010243, GO:0012501, GO:0012505, GO:0014721, GO:0014724, GO:0014819, GO:0015075, GO:0015085, GO:0015399, GO:0015405, GO:0015662, GO:0015932, GO:0016020, GO:0016021, GO:0016043, GO:0016462, GO:0016528, GO:0016529, GO:0016787, GO:0016817, GO:0016818, GO:0016820, GO:0016887, GO:0017076, GO:0017111, GO:0019725, GO:0019829, GO:0022804, GO:0022853, GO:0022857, GO:0022890, GO:0022891, GO:0022892, GO:0023052, GO:0030001, GO:0030003, GO:0030554, GO:0031090, GO:0031224, GO:0031226, GO:0031443, GO:0031446, GO:0031448, GO:0032469, GO:0032470, GO:0032471, GO:0032501, GO:0032549, GO:0032550, GO:0032553, GO:0032555, GO:0032559, GO:0033017, GO:0033554, GO:0034220, GO:0034976, GO:0035556, GO:0035639, GO:0036094, GO:0042175, GO:0042221, GO:0042592, GO:0042623, GO:0042625, GO:0042626, GO:0042802, GO:0042803, GO:0043167, GO:0043169, GO:0043226, GO:0043227, GO:0043229, GO:0043231, GO:0043434, GO:0043492, GO:0044057, GO:0044422, GO:0044424, GO:0044425, GO:0044432, GO:0044444, GO:0044446, GO:0044459, GO:0044464, GO:0044699, GO:0044700, GO:0044707, GO:0044763, GO:0045933, GO:0045989, GO:0046872, GO:0046873, GO:0046983, GO:0048518, GO:0048878, GO:0050789, GO:0050794, GO:0050801, GO:0050879, GO:0050881, GO:0050896, GO:0051179, GO:0051234, GO:0051235, GO:0051239, GO:0051240, GO:0051560, GO:0051561, GO:0051640, GO:0051641, GO:0051646, GO:0051651, GO:0051657, GO:0051659, GO:0051716, GO:0055065, GO:0055074, GO:0055080, GO:0055082, GO:0055085, GO:0065007, GO:0065008, GO:0070059, GO:0070296, GO:0070509, GO:0070588, GO:0070838, GO:0071840, GO:0071944, GO:0072503, GO:0072507, GO:0072509, GO:0072511, GO:0090075, GO:0090076, GO:0090257, GO:0097159, GO:0097190, GO:0097193, GO:0097367, GO:0098588, GO:0098655, GO:0098660, GO:0098662, GO:0098771, GO:1901265, GO:1901363, GO:1901505, GO:1901652, GO:1901698, GO:1901700, GO:1902578, GO:1902580	17	16	5	5	13	10	4	7	8	13	10	16	8	8	5	10	13	9
ENSMUSG00000050147	F2rl3	protein_coding	Proteinase-activated receptor 4	F2rl3, Par4	O88634	PAR4_MOUSE	ENSMUST00000058099	ENSMUSP00000054426	ENSMUSG00000050147	chr8	72761880	72763874	+	Platelet activation, Neuroactive ligand-receptor interaction, Complement and coagulation cascades, Pathways in cancer, Rap1 signaling pathway	mmu04611, mmu04080, mmu04610, mmu05200, mmu04015	peptide receptor activity, signal transducer activity, receptor activity, transmembrane signaling receptor activity, G-protein coupled receptor activity, cell, plasma membrane, transport, ion transport, cation transport, calcium ion transport, cellular ion homeostasis, cellular calcium ion homeostasis, cellular metal ion homeostasis, response to stress, cell communication, signal transduction, G-protein coupled receptor signaling pathway, positive regulation of cytosolic calcium ion concentration, blood coagulation, hemostasis, G-protein coupled peptide receptor activity, response to wounding, cellular process, regulation of calcium ion transport into cytosol, positive regulation of calcium ion transport into cytosol, regulation of metal ion transport, thrombin receptor activity, membrane, integral component of membrane, cellular homeostasis, signaling, metal ion transport, cellular cation homeostasis, intrinsic component of membrane, multicellular organismal process, regulation of homeostatic process, negative regulation of homeostatic process, positive regulation of homeostatic process, regulation of localization, ion transmembrane transport, regulation of transmembrane transport, positive regulation of transmembrane transport, regulation of ion transmembrane transport, positive regulation of ion transmembrane transport, signaling receptor activity, wound healing, homeostatic process, regulation of ion transport, positive regulation of ion transport, membrane part, cell part, single-organism process, single organism signaling, single-multicellular organism process, single-organism cellular process, single-organism transport, positive regulation of biological process, negative regulation of biological process, positive regulation of cellular process, negative regulation of cellular process, chemical homeostasis, regulation of biological process, regulation of cellular process, ion homeostasis, coagulation, regulation of body fluid levels, response to stimulus, regulation of transport, positive regulation of transport, localization, sequestering of calcium ion, release of sequestered calcium ion into cytosol, establishment of localization, maintenance of location, sequestering of metal ion, regulation of release of sequestered calcium ion into cytosol, positive regulation of release of sequestered calcium ion into cytosol, regulation of sequestering of calcium ion, negative regulation of sequestering of calcium ion, regulation of cytosolic calcium ion concentration, cellular localization, establishment of localization in cell, cellular response to stimulus, regulation of calcium ion transport, positive regulation of calcium ion transport, metal ion homeostasis, calcium ion homeostasis, cation homeostasis, cellular chemical homeostasis, transmembrane transport, molecular transducer activity, regulation of cellular localization, cytosolic calcium ion transport, calcium ion transport into cytosol, biological regulation, regulation of biological quality, thrombin receptor signaling pathway, calcium ion import, calcium ion transmembrane transport, divalent metal ion transport, cell periphery, cellular divalent inorganic cation homeostasis, divalent inorganic cation homeostasis, divalent inorganic cation transport, regulation of calcium ion import, positive regulation of calcium ion import, calcium ion transmembrane import into cytosol, cation transmembrane transport, inorganic ion transmembrane transport, inorganic cation transmembrane transport, inorganic ion homeostasis, transmembrane receptor activity, single-organism localization, calcium ion import into cytosol, regulation of calcium ion transmembrane transport, regulation of cation transmembrane transport, positive regulation of cation transmembrane transport, positive regulation of calcium ion transmembrane transport, regulation of ion homeostasis	GO:0001653, GO:0004871, GO:0004872, GO:0004888, GO:0004930, GO:0005623, GO:0005886, GO:0006810, GO:0006811, GO:0006812, GO:0006816, GO:0006873, GO:0006874, GO:0006875, GO:0006950, GO:0007154, GO:0007165, GO:0007186, GO:0007204, GO:0007596, GO:0007599, GO:0008528, GO:0009611, GO:0009987, GO:0010522, GO:0010524, GO:0010959, GO:0015057, GO:0016020, GO:0016021, GO:0019725, GO:0023052, GO:0030001, GO:0030003, GO:0031224, GO:0032501, GO:0032844, GO:0032845, GO:0032846, GO:0032879, GO:0034220, GO:0034762, GO:0034764, GO:0034765, GO:0034767, GO:0038023, GO:0042060, GO:0042592, GO:0043269, GO:0043270, GO:0044425, GO:0044464, GO:0044699, GO:0044700, GO:0044707, GO:0044763, GO:0044765, GO:0048518, GO:0048519, GO:0048522, GO:0048523, GO:0048878, GO:0050789, GO:0050794, GO:0050801, GO:0050817, GO:0050878, GO:0050896, GO:0051049, GO:0051050, GO:0051179, GO:0051208, GO:0051209, GO:0051234, GO:0051235, GO:0051238, GO:0051279, GO:0051281, GO:0051282, GO:0051283, GO:0051480, GO:0051641, GO:0051649, GO:0051716, GO:0051924, GO:0051928, GO:0055065, GO:0055074, GO:0055080, GO:0055082, GO:0055085, GO:0060089, GO:0060341, GO:0060401, GO:0060402, GO:0065007, GO:0065008, GO:0070493, GO:0070509, GO:0070588, GO:0070838, GO:0071944, GO:0072503, GO:0072507, GO:0072511, GO:0090279, GO:0090280, GO:0097553, GO:0098655, GO:0098660, GO:0098662, GO:0098771, GO:0099600, GO:1902578, GO:1902656, GO:1903169, GO:1904062, GO:1904064, GO:1904427, GO:2000021	4	2	10	11	14	9	7	6	8	3	6	6	7	6	7	16	10	7
ENSMUSG00000025377	Tepsin	protein_coding	AP-4 complex accessory subunit Tepsin; ENTH domain-containing protein	Tepsin, Enthd2; Tepsin, 2410002I01Rik, Enthd2; Tepsin, 2410002I01Rik	Q3U3N6; B2RPS6; B1AXJ1; B1AXJ2	AP4AT_MOUSE; B2RPS6_MOUSE; B1AXJ1_MOUSE; B1AXJ2_MOUSE	ENSMUST00000093901; ENSMUST00000026442; ENSMUST00000106225	ENSMUSP00000091428; ENSMUSP00000026442; ENSMUSP00000101832	ENSMUSG00000025377	chr11	120090531	120098731	-			intracellular, cell, cytoplasm, cytoplasmic vesicle, vesicle, organelle, membrane-bounded organelle, intracellular part, cytoplasmic part, cell part, intracellular vesicle	GO:0005622, GO:0005623, GO:0005737, GO:0031410, GO:0031982, GO:0043226, GO:0043227, GO:0044424, GO:0044444, GO:0044464, GO:0097708	142	139	134	139	159	140	146	146	120	145	114	136	136	128	136	157	153	134
ENSMUSG00000022604	Cep97	protein_coding	Centrosomal protein of 97 kDa; Centrosomal protein of 97 kDa, Cep97 protein	Cep97, Lrriq2	Q9CZ62; Q8BJR7; Q8BH46; Q6P077	CEP97_MOUSE; Q8BJR7_MOUSE; Q8BH46_MOUSE; Q6P077_MOUSE	ENSMUST00000023270, ENSMUST00000117468, ENSMUST00000118500; ENSMUST00000121703; ENSMUST00000121129; ENSMUST00000122280	ENSMUSP00000023270, ENSMUSP00000112687, ENSMUSP00000112663; ENSMUSP00000113470; ENSMUSP00000112502; ENSMUSP00000113009	ENSMUSG00000022604	chr16	55899888	55934855	-			microtubule cytoskeleton organization, mitotic cell cycle, nuclear division, cell morphogenesis, intracellular, cell, cytoplasm, centrosome, microtubule organizing center, cytoskeleton, organelle organization, cytoskeleton organization, microtubule-based process, cell cycle, spindle organization, mitotic nuclear division, regulation of mitotic nuclear division, regulation of mitotic cell cycle, anatomical structure morphogenesis, cellular process, regulation of cell cycle process, negative regulation of organelle organization, cellular component assembly involved in morphogenesis, microtubule cytoskeleton, cellular component organization, cell cycle process, regulation of anatomical structure morphogenesis, regulation of cell morphogenesis, cellular component assembly, cell projection organization, cell projection assembly, regulation of cell projection organization, negative regulation of cell projection organization, developmental process, regulation of microtubule-based process, cellular component morphogenesis, cell part morphogenesis, macromolecular complex, regulation of organelle organization, cilium assembly, organelle, non-membrane-bounded organelle, intracellular organelle, intracellular non-membrane-bounded organelle, protein complex, cellular component biogenesis, regulation of cellular component biogenesis, organelle part, intracellular part, cytoskeletal part, intracellular organelle part, cell part, single-organism process, single-organism cellular process, single-organism developmental process, cilium organization, organelle fission, negative regulation of biological process, negative regulation of cellular process, anatomical structure formation involved in morphogenesis, anatomical structure development, cell projection morphogenesis, cellular developmental process, regulation of biological process, regulation of developmental process, regulation of cellular process, negative regulation of developmental process, regulation of cellular component organization, negative regulation of cellular component organization, spindle assembly, regulation of cytoskeleton organization, regulation of cell cycle, regulation of nuclear division, cilium morphogenesis, regulation of cell projection assembly, biological regulation, regulation of microtubule cytoskeleton organization, organelle assembly, cellular component organization or biogenesis, regulation of spindle assembly, regulation of spindle organization, mitotic spindle assembly, regulation of mitotic spindle assembly, regulation of cilium assembly, negative regulation of cilium assembly, regulation of organelle assembly, negative regulation of organelle assembly, single-organism organelle organization, microtubule cytoskeleton organization involved in mitosis, mitotic cell cycle process	GO:0000226, GO:0000278, GO:0000280, GO:0000902, GO:0005622, GO:0005623, GO:0005737, GO:0005813, GO:0005815, GO:0005856, GO:0006996, GO:0007010, GO:0007017, GO:0007049, GO:0007051, GO:0007067, GO:0007088, GO:0007346, GO:0009653, GO:0009987, GO:0010564, GO:0010639, GO:0010927, GO:0015630, GO:0016043, GO:0022402, GO:0022603, GO:0022604, GO:0022607, GO:0030030, GO:0030031, GO:0031344, GO:0031345, GO:0032502, GO:0032886, GO:0032989, GO:0032990, GO:0032991, GO:0033043, GO:0042384, GO:0043226, GO:0043228, GO:0043229, GO:0043232, GO:0043234, GO:0044085, GO:0044087, GO:0044422, GO:0044424, GO:0044430, GO:0044446, GO:0044464, GO:0044699, GO:0044763, GO:0044767, GO:0044782, GO:0048285, GO:0048519, GO:0048523, GO:0048646, GO:0048856, GO:0048858, GO:0048869, GO:0050789, GO:0050793, GO:0050794, GO:0051093, GO:0051128, GO:0051129, GO:0051225, GO:0051493, GO:0051726, GO:0051783, GO:0060271, GO:0060491, GO:0065007, GO:0070507, GO:0070925, GO:0071840, GO:0090169, GO:0090224, GO:0090307, GO:1901673, GO:1902017, GO:1902018, GO:1902115, GO:1902116, GO:1902589, GO:1902850, GO:1903047	189	191	174	171	166	152	160	149	162	163	151	204	150	167	174	167	167	141
ENSMUSG00000006931	P3h4	protein_coding	Endoplasmic reticulum protein SC65	P3h4, Leprel4, Sc65	Q8K2B0	SC65_MOUSE	ENSMUST00000066489	ENSMUSP00000065278	ENSMUSG00000006931	chr11	100408456	100414836	-			nuclear chromosome, condensed chromosome, condensed nuclear chromosome, synaptonemal complex, intracellular, cell, nucleus, chromosome, membrane-enclosed lumen, nuclear lumen, organelle, membrane-bounded organelle, non-membrane-bounded organelle, intracellular organelle, intracellular membrane-bounded organelle, intracellular non-membrane-bounded organelle, organelle lumen, organelle part, intracellular part, chromosomal part, nuclear part, intracellular organelle part, nuclear chromosome part, cell part, intracellular organelle lumen	GO:0000228, GO:0000793, GO:0000794, GO:0000795, GO:0005622, GO:0005623, GO:0005634, GO:0005694, GO:0031974, GO:0031981, GO:0043226, GO:0043227, GO:0043228, GO:0043229, GO:0043231, GO:0043232, GO:0043233, GO:0044422, GO:0044424, GO:0044427, GO:0044428, GO:0044446, GO:0044454, GO:0044464, GO:0070013	369	377	364	487	490	469	379	385	372	371	415	387	343	378	403	463	446	473
ENSMUSG00000020650	Bcap29	protein_coding	B-cell receptor-associated protein 29; B-cell receptor-associated protein	Bcap29, Bap29; Bcap29	Q61334; Q542A1	BAP29_MOUSE; Q542A1_MOUSE	ENSMUST00000020979, ENSMUST00000177962;	ENSMUSP00000020979, ENSMUSP00000137260;	ENSMUSG00000020650	chr12	31590967	31634658	-			ossification, osteoblast differentiation, intracellular, cell, cytoplasm, endoplasmic reticulum, endoplasmic reticulum membrane, plasma membrane, integral component of plasma membrane, transport, intracellular protein transport, ER to Golgi vesicle-mediated transport, apoptotic process, protein localization, cell death, cellular process, programmed cell death, endomembrane system, protein transport, membrane, integral component of membrane, vesicle-mediated transport, cell differentiation, intrinsic component of membrane, intrinsic component of plasma membrane, multicellular organismal process, developmental process, macromolecule localization, protein localization to organelle, cellular protein localization, nuclear outer membrane-endoplasmic reticulum membrane network, organelle, membrane-bounded organelle, intracellular organelle, intracellular membrane-bounded organelle, organelle part, intracellular part, membrane part, endoplasmic reticulum part, cytoplasmic part, intracellular organelle part, plasma membrane part, cell part, single-organism process, single-multicellular organism process, single-organism cellular process, single-organism developmental process, establishment of protein localization, intracellular transport, Golgi vesicle transport, cellular developmental process, localization, establishment of localization, cellular localization, establishment of localization in cell, cellular macromolecule localization, protein localization to endoplasmic reticulum, protein localization to endoplasmic reticulum exit site, organic substance transport, cell periphery	GO:0001503, GO:0001649, GO:0005622, GO:0005623, GO:0005737, GO:0005783, GO:0005789, GO:0005886, GO:0005887, GO:0006810, GO:0006886, GO:0006888, GO:0006915, GO:0008104, GO:0008219, GO:0009987, GO:0012501, GO:0012505, GO:0015031, GO:0016020, GO:0016021, GO:0016192, GO:0030154, GO:0031224, GO:0031226, GO:0032501, GO:0032502, GO:0033036, GO:0033365, GO:0034613, GO:0042175, GO:0043226, GO:0043227, GO:0043229, GO:0043231, GO:0044422, GO:0044424, GO:0044425, GO:0044432, GO:0044444, GO:0044446, GO:0044459, GO:0044464, GO:0044699, GO:0044707, GO:0044763, GO:0044767, GO:0045184, GO:0046907, GO:0048193, GO:0048869, GO:0051179, GO:0051234, GO:0051641, GO:0051649, GO:0070727, GO:0070972, GO:0070973, GO:0071702, GO:0071944	463	406	446	525	514	531	560	465	510	577	518	553	484	498	530	541	475	548
ENSMUSG00000090628	Gm17083	processed_pseudogene							ENSMUSG00000090628	chr13	34006966	34008331	-					0	0	0	0	3	0	0	0	0	0	1	0	0	0	1	1	0	0
ENSMUSG00000107577	Gm44103	TEC							ENSMUSG00000107577	chr6	116260434	116264095	-					46	39	48	70	58	53	44	51	64	51	52	49	57	52	40	53	51	52
ENSMUSG00000086050	Gm16045	antisense							ENSMUSG00000086050	chr11	117257649	117263437	-					4	0	1	3	2	1	3	2	3	1	2	1	1	1	2	4	3	0
ENSMUSG00000036057	Ptpn23	protein_coding	Tyrosine-protein phosphatase non-receptor type 23	Ptpn23, Kiaa1471	Q6PB44	PTN23_MOUSE	ENSMUST00000040021	ENSMUSP00000039580	ENSMUSG00000036057	chr9	110385082	110408213	-			cell morphogenesis, ameboidal-type cell migration, catalytic activity, phosphoprotein phosphatase activity, protein tyrosine phosphatase activity, binding, protein binding, extracellular region, intracellular, cell, nucleus, nucleoplasm, cytoplasm, endosome, early endosome, vacuole, microtubule organizing center, cytoskeleton, cilium, cellular protein modification process, protein dephosphorylation, proteolysis, ubiquitin-dependent protein catabolic process, phosphorus metabolic process, phosphate-containing compound metabolic process, transport, movement of cell or subcellular component, vacuolar transport, cell adhesion, homophilic cell adhesion via plasma membrane adhesion molecules, protein localization, metabolic process, catabolic process, macromolecule catabolic process, anatomical structure morphogenesis, cellular process, epithelial cell migration, regulation of epithelial cell migration, negative regulation of epithelial cell migration, endomembrane system, protein transport, microtubule cytoskeleton, cellular component organization, vesicle-mediated transport, endosomal transport, dephosphorylation, cell migration, cytosolic transport, hydrolase activity, hydrolase activity, acting on ester bonds, phosphatase activity, protein metabolic process, enzyme binding, kinase binding, protein kinase binding, modification-dependent protein catabolic process, biological adhesion, cell projection organization, regulation of cell adhesion, protein catabolic process, regulation of cell migration, negative regulation of cell migration, cytoplasmic vesicle, membrane-enclosed lumen, nuclear lumen, vesicle, membrane-bounded vesicle, regulation of intracellular transport, positive regulation of intracellular transport, multicellular organismal process, developmental process, regulation of localization, cellular component morphogenesis, cell part morphogenesis, macromolecule localization, cell junction organization, adherens junction organization, ciliary basal body, protein modification process, locomotion, regulation of locomotion, negative regulation of locomotion, phosphoric ester hydrolase activity, cell projection, ubiquitin-dependent protein catabolic process via the multivesicular body sorting pathway, macromolecule metabolic process, organelle, membrane-bounded organelle, non-membrane-bounded organelle, intracellular organelle, extracellular organelle, intracellular membrane-bounded organelle, intracellular non-membrane-bounded organelle, organelle lumen, macromolecule modification, modification-dependent macromolecule catabolic process, cellular metabolic process, primary metabolic process, cellular catabolic process, cellular protein catabolic process, cellular macromolecule metabolic process, cellular macromolecule catabolic process, cellular protein metabolic process, extracellular region part, organelle part, intracellular part, nuclear part, cytoskeletal part, ciliary part, cytoplasmic part, intracellular organelle part, cell projection part, cell part, single-organism process, single-multicellular organism process, single-organism cellular process, single-organism developmental process, early endosome to late endosome transport, establishment of protein localization, cell-cell junction organization, positive regulation of cell adhesion, intracellular transport, positive regulation of biological process, negative regulation of biological process, positive regulation of cellular process, negative regulation of cellular process, anatomical structure development, cell projection morphogenesis, cellular developmental process, cell motility, regulation of biological process, regulation of cellular process, regulation of transport, positive regulation of transport, regulation of cellular component organization, positive regulation of cellular component organization, localization, establishment of localization, regulation of multicellular organismal process, negative regulation of multicellular organismal process, regulation of cellular component movement, negative regulation of cellular component movement, proteolysis involved in cellular protein catabolic process, cellular localization, establishment of localization in cell, localization of cell, cilium morphogenesis, regulation of cellular localization, regulation of vesicle-mediated transport, biological regulation, intracellular organelle lumen, extracellular exosome, organic substance transport, organic substance metabolic process, cellular component organization or biogenesis, tissue migration, epithelium migration, intracellular vesicle, cell-cell adhesion, cell-cell adhesion via plasma-membrane adhesion molecules, vesicle-mediated transport between endosomal compartments, organic substance catabolic process, regulation of vacuolar transport, positive regulation of vacuolar transport, regulation of homophilic cell adhesion, positive regulation of homophilic cell adhesion, regulation of adherens junction organization, positive regulation of adherens junction organization, extracellular vesicle, regulation of cytoplasmic transport, positive regulation of cytoplasmic transport, regulation of cell motility, negative regulation of cell motility, regulation of early endosome to late endosome transport, positive regulation of early endosome to late endosome transport	GO:0000902, GO:0001667, GO:0003824, GO:0004721, GO:0004725, GO:0005488, GO:0005515, GO:0005576, GO:0005622, GO:0005623, GO:0005634, GO:0005654, GO:0005737, GO:0005768, GO:0005769, GO:0005773, GO:0005815, GO:0005856, GO:0005929, GO:0006464, GO:0006470, GO:0006508, GO:0006511, GO:0006793, GO:0006796, GO:0006810, GO:0006928, GO:0007034, GO:0007155, GO:0007156, GO:0008104, GO:0008152, GO:0009056, GO:0009057, GO:0009653, GO:0009987, GO:0010631, GO:0010632, GO:0010633, GO:0012505, GO:0015031, GO:0015630, GO:0016043, GO:0016192, GO:0016197, GO:0016311, GO:0016477, GO:0016482, GO:0016787, GO:0016788, GO:0016791, GO:0019538, GO:0019899, GO:0019900, GO:0019901, GO:0019941, GO:0022610, GO:0030030, GO:0030155, GO:0030163, GO:0030334, GO:0030336, GO:0031410, GO:0031974, GO:0031981, GO:0031982, GO:0031988, GO:0032386, GO:0032388, GO:0032501, GO:0032502, GO:0032879, GO:0032989, GO:0032990, GO:0033036, GO:0034330, GO:0034332, GO:0036064, GO:0036211, GO:0040011, GO:0040012, GO:0040013, GO:0042578, GO:0042995, GO:0043162, GO:0043170, GO:0043226, GO:0043227, GO:0043228, GO:0043229, GO:0043230, GO:0043231, GO:0043232, GO:0043233, GO:0043412, GO:0043632, GO:0044237, GO:0044238, GO:0044248, GO:0044257, GO:0044260, GO:0044265, GO:0044267, GO:0044421, GO:0044422, GO:0044424, GO:0044428, GO:0044430, GO:0044441, GO:0044444, GO:0044446, GO:0044463, GO:0044464, GO:0044699, GO:0044707, GO:0044763, GO:0044767, GO:0045022, GO:0045184, GO:0045216, GO:0045785, GO:0046907, GO:0048518, GO:0048519, GO:0048522, GO:0048523, GO:0048856, GO:0048858, GO:0048869, GO:0048870, GO:0050789, GO:0050794, GO:0051049, GO:0051050, GO:0051128, GO:0051130, GO:0051179, GO:0051234, GO:0051239, GO:0051241, GO:0051270, GO:0051271, GO:0051603, GO:0051641, GO:0051649, GO:0051674, GO:0060271, GO:0060341, GO:0060627, GO:0065007, GO:0070013, GO:0070062, GO:0071702, GO:0071704, GO:0071840, GO:0090130, GO:0090132, GO:0097708, GO:0098609, GO:0098742, GO:0098927, GO:1901575, GO:1903335, GO:1903337, GO:1903385, GO:1903387, GO:1903391, GO:1903393, GO:1903561, GO:1903649, GO:1903651, GO:2000145, GO:2000146, GO:2000641, GO:2000643	401	359	310	297	320	340	324	324	363	315	357	336	349	332	327	336	365	337
ENSMUSG00000030088	Aldh1l1	protein_coding	Cytosolic 10-formyltetrahydrofolate dehydrogenase; Formyltetrahydrofolate dehydrogenase	Aldh1l1, Fthfd; Aldh1l1	Q8R0Y6; A0A0N4SVT2; A0A0N4SW56	AL1L1_MOUSE; A0A0N4SVT2_MOUSE; A0A0N4SW56_MOUSE	ENSMUST00000032175, ENSMUST00000130418; ENSMUST00000203111; ENSMUST00000204796	ENSMUSP00000032175, ENSMUSP00000114304; ENSMUSP00000145233; ENSMUSP00000145380	ENSMUSG00000030088	chr6	90486427	90600203	+	One carbon pool by folate	mmu00670	catalytic activity, aldehyde dehydrogenase (NAD) activity, aldehyde dehydrogenase [NAD(P)+] activity, binding, protein binding, extracellular region, intracellular, cell, cytoplasm, mitochondrion, cellular modified amino acid metabolic process, cellular aromatic compound metabolic process, one-carbon metabolic process, coenzyme metabolic process, folic acid-containing compound metabolic process, nitrogen compound metabolic process, metabolic process, catabolic process, biosynthetic process, coenzyme catabolic process, 10-formyltetrahydrofolate metabolic process, 10-formyltetrahydrofolate catabolic process, folic acid-containing compound catabolic process, cellular process, formyltetrahydrofolate dehydrogenase activity, oxidoreductase activity, oxidoreductase activity, acting on the aldehyde or oxo group of donors, NAD or NADP as acceptor, oxidoreductase activity, acting on the CH-NH group of donors, oxidoreductase activity, acting on the CH-NH group of donors, NAD or NADP as acceptor, transferase activity, transferase activity, transferring one-carbon groups, hydroxymethyl-, formyl- and related transferase activity, oxidoreductase activity, acting on the aldehyde or oxo group of donors, aminobutyraldehyde dehydrogenase activity, aromatic compound catabolic process, vesicle, membrane-bounded vesicle, protein complex binding, macromolecular complex, aldehyde dehydrogenase (NADP+) activity, cellular nitrogen compound metabolic process, cellular modified amino acid catabolic process, pteridine-containing compound metabolic process, pteridine-containing compound catabolic process, organelle, membrane-bounded organelle, intracellular organelle, extracellular organelle, intracellular membrane-bounded organelle, protein complex, cellular metabolic process, cellular catabolic process, cellular nitrogen compound catabolic process, small molecule metabolic process, extracellular region part, intracellular part, cytoplasmic part, cell part, single-organism process, single-organism metabolic process, single-organism cellular process, macromolecular complex binding, heterocycle metabolic process, tetrahydrofolate metabolic process, heterocycle catabolic process, 4-trimethylammoniobutyraldehyde dehydrogenase activity, cofactor metabolic process, cofactor catabolic process, oxidation-reduction process, extracellular exosome, organic substance metabolic process, organic cyclic compound metabolic process, organic cyclic compound catabolic process, organonitrogen compound metabolic process, organonitrogen compound catabolic process, organic substance catabolic process, extracellular vesicle	GO:0003824, GO:0004029, GO:0004030, GO:0005488, GO:0005515, GO:0005576, GO:0005622, GO:0005623, GO:0005737, GO:0005739, GO:0006575, GO:0006725, GO:0006730, GO:0006732, GO:0006760, GO:0006807, GO:0008152, GO:0009056, GO:0009058, GO:0009109, GO:0009256, GO:0009258, GO:0009397, GO:0009987, GO:0016155, GO:0016491, GO:0016620, GO:0016645, GO:0016646, GO:0016740, GO:0016741, GO:0016742, GO:0016903, GO:0019145, GO:0019439, GO:0031982, GO:0031988, GO:0032403, GO:0032991, GO:0033721, GO:0034641, GO:0042219, GO:0042558, GO:0042560, GO:0043226, GO:0043227, GO:0043229, GO:0043230, GO:0043231, GO:0043234, GO:0044237, GO:0044248, GO:0044270, GO:0044281, GO:0044421, GO:0044424, GO:0044444, GO:0044464, GO:0044699, GO:0044710, GO:0044763, GO:0044877, GO:0046483, GO:0046653, GO:0046700, GO:0047105, GO:0051186, GO:0051187, GO:0055114, GO:0070062, GO:0071704, GO:1901360, GO:1901361, GO:1901564, GO:1901565, GO:1901575, GO:1903561	35	40	56	48	63	58	56	80	59	64	62	60	51	62	78	63	67	60
ENSMUSG00000086686	F630206G17Rik	processed_transcript							ENSMUSG00000086686	chr11	45808087	45841171	+					4	2	0	0	3	0	1	1	1	0	0	1	0	1	0	0	1	0
ENSMUSG00000032172	Olfm2	protein_coding	Noelin-2	Olfm2	Q8BM13; A0A1L1SV46; A0A1L1SQX6	NOE2_MOUSE; A0A1L1SV46_MOUSE; A0A1L1SQX6_MOUSE	ENSMUST00000034692; ENSMUST00000217198; ENSMUST00000215999	ENSMUSP00000034692; ENSMUSP00000151018; ENSMUSP00000149231	ENSMUSG00000032172	chr9	20667690	20746349	-			system process, binding, protein binding, extracellular region, intracellular, cell, nucleus, cytoplasm, plasma membrane, integral component of plasma membrane, transport, sensory perception, visual perception, behavior, locomotory behavior, protein localization, ionotropic glutamate receptor complex, protein secretion, cellular process, protein transport, membrane, integral component of membrane, cell junction, cell differentiation, intrinsic component of membrane, intrinsic component of plasma membrane, AMPA glutamate receptor complex, multicellular organismal process, developmental process, secretion by cell, macromolecular complex, macromolecule localization, ion channel complex, muscle cell differentiation, organelle, membrane-bounded organelle, intracellular organelle, intracellular membrane-bounded organelle, protein complex, receptor complex, intracellular part, membrane part, synapse part, plasma membrane part, cell part, single-organism process, single-organism cellular process, single-organism transport, single-organism developmental process, establishment of protein localization, synapse, regulation of cell differentiation, positive regulation of cell differentiation, secretion, positive regulation of biological process, positive regulation of cellular process, anatomical structure development, cellular developmental process, regulation of biological process, regulation of developmental process, regulation of cellular process, neurological system process, sensory perception of light stimulus, positive regulation of developmental process, smooth muscle cell differentiation, regulation of muscle cell differentiation, positive regulation of muscle cell differentiation, regulation of smooth muscle cell differentiation, positive regulation of smooth muscle cell differentiation, localization, establishment of localization, muscle structure development, biological regulation, organic substance transport, cell periphery, synaptic membrane, plasma membrane region, membrane protein complex, plasma membrane protein complex, plasma membrane receptor complex, neurotransmitter receptor complex, transmembrane transporter complex, single-organism localization, transporter complex	GO:0003008, GO:0005488, GO:0005515, GO:0005576, GO:0005622, GO:0005623, GO:0005634, GO:0005737, GO:0005886, GO:0005887, GO:0006810, GO:0007600, GO:0007601, GO:0007610, GO:0007626, GO:0008104, GO:0008328, GO:0009306, GO:0009987, GO:0015031, GO:0016020, GO:0016021, GO:0030054, GO:0030154, GO:0031224, GO:0031226, GO:0032281, GO:0032501, GO:0032502, GO:0032940, GO:0032991, GO:0033036, GO:0034702, GO:0042692, GO:0043226, GO:0043227, GO:0043229, GO:0043231, GO:0043234, GO:0043235, GO:0044424, GO:0044425, GO:0044456, GO:0044459, GO:0044464, GO:0044699, GO:0044763, GO:0044765, GO:0044767, GO:0045184, GO:0045202, GO:0045595, GO:0045597, GO:0046903, GO:0048518, GO:0048522, GO:0048856, GO:0048869, GO:0050789, GO:0050793, GO:0050794, GO:0050877, GO:0050953, GO:0051094, GO:0051145, GO:0051147, GO:0051149, GO:0051150, GO:0051152, GO:0051179, GO:0051234, GO:0061061, GO:0065007, GO:0071702, GO:0071944, GO:0097060, GO:0098590, GO:0098796, GO:0098797, GO:0098802, GO:0098878, GO:1902495, GO:1902578, GO:1990351	0	3	3	3	2	1	3	3	6	2	3	3	4	4	5	0	3	5
ENSMUSG00000030733	Sh2b1	protein_coding	SH2B adapter protein 1	Sh2b1, Sh2bpsm1; Sh2b1	Q91ZM2; A0A0U1RQ35	SH2B1_MOUSE; A0A0U1RQ35_MOUSE	ENSMUST00000032978, ENSMUST00000205340, ENSMUST00000205440, ENSMUST00000205497, ENSMUST00000205733, ENSMUST00000205889, ENSMUST00000206664; ENSMUST00000206643	ENSMUSP00000032978, ENSMUSP00000145953, ENSMUSP00000145554, ENSMUSP00000145842, ENSMUSP00000145754, ENSMUSP00000146282, ENSMUSP00000146121; ENSMUSP00000146229	ENSMUSG00000030733	chr7	126466994	126475424	-	Neurotrophin signaling pathway	mmu04722	mitotic cell cycle, nuclear division, ruffle, signal transducer activity, binding, protein binding, intracellular, cell, nucleus, cytoplasm, nucleobase-containing compound metabolic process, DNA metabolic process, cellular aromatic compound metabolic process, nitrogen compound metabolic process, movement of cell or subcellular component, organelle organization, cell cycle, mitotic nuclear division, regulation of mitotic nuclear division, cell communication, signal transduction, regulation of mitotic cell cycle, metabolic process, biosynthetic process, macromolecule biosynthetic process, regulation of biosynthetic process, cellular process, regulation of macromolecule biosynthetic process, regulation of cell cycle process, positive regulation of organelle organization, membrane, cellular component organization, heterocycle biosynthetic process, regulation of nucleobase-containing compound metabolic process, regulation of metabolic process, aromatic compound biosynthetic process, cell cycle process, cellular component assembly, signaling, cell projection organization, cell projection assembly, lamellipodium assembly, cell leading edge, regulation of cellular metabolic process, regulation of cellular biosynthetic process, regulation of organelle organization, cellular nitrogen compound metabolic process, cellular macromolecule biosynthetic process, nucleobase-containing compound biosynthetic process, intracellular signal transduction, signaling adaptor activity, cell projection, macromolecule metabolic process, organelle, membrane-bounded organelle, intracellular organelle, intracellular membrane-bounded organelle, cellular component biogenesis, cellular metabolic process, primary metabolic process, cellular biosynthetic process, cellular macromolecule metabolic process, cellular nitrogen compound biosynthetic process, intracellular part, cell part, single-organism process, single organism signaling, single-organism cellular process, positive regulation of cell cycle, positive regulation of mitotic nuclear division, positive regulation of mitotic cell cycle, heterocycle metabolic process, organelle fission, positive regulation of biological process, positive regulation of cellular process, regulation of biological process, regulation of cellular process, response to stimulus, regulation of DNA metabolic process, regulation of cellular component organization, positive regulation of cellular component organization, regulation of nitrogen compound metabolic process, cellular response to stimulus, regulation of cell cycle, regulation of nuclear division, positive regulation of nuclear division, binding, bridging, regulation of macromolecule metabolic process, biological regulation, organic substance metabolic process, cellular component organization or biogenesis, DNA biosynthetic process, regulation of primary metabolic process, positive regulation of cell cycle process, nucleic acid metabolic process, lamellipodium organization, organic cyclic compound metabolic process, organic cyclic compound biosynthetic process, organic substance biosynthetic process, mitotic cell cycle process, regulation of cellular macromolecule biosynthetic process, regulation of DNA biosynthetic process	GO:0000278, GO:0000280, GO:0001726, GO:0004871, GO:0005488, GO:0005515, GO:0005622, GO:0005623, GO:0005634, GO:0005737, GO:0006139, GO:0006259, GO:0006725, GO:0006807, GO:0006928, GO:0006996, GO:0007049, GO:0007067, GO:0007088, GO:0007154, GO:0007165, GO:0007346, GO:0008152, GO:0009058, GO:0009059, GO:0009889, GO:0009987, GO:0010556, GO:0010564, GO:0010638, GO:0016020, GO:0016043, GO:0018130, GO:0019219, GO:0019222, GO:0019438, GO:0022402, GO:0022607, GO:0023052, GO:0030030, GO:0030031, GO:0030032, GO:0031252, GO:0031323, GO:0031326, GO:0033043, GO:0034641, GO:0034645, GO:0034654, GO:0035556, GO:0035591, GO:0042995, GO:0043170, GO:0043226, GO:0043227, GO:0043229, GO:0043231, GO:0044085, GO:0044237, GO:0044238, GO:0044249, GO:0044260, GO:0044271, GO:0044424, GO:0044464, GO:0044699, GO:0044700, GO:0044763, GO:0045787, GO:0045840, GO:0045931, GO:0046483, GO:0048285, GO:0048518, GO:0048522, GO:0050789, GO:0050794, GO:0050896, GO:0051052, GO:0051128, GO:0051130, GO:0051171, GO:0051716, GO:0051726, GO:0051783, GO:0051785, GO:0060090, GO:0060255, GO:0065007, GO:0071704, GO:0071840, GO:0071897, GO:0080090, GO:0090068, GO:0090304, GO:0097581, GO:1901360, GO:1901362, GO:1901576, GO:1903047, GO:2000112, GO:2000278	794	731	776	785	697	702	746	751	675	714	700	715	731	718	745	756	727	765
ENSMUSG00000024561	Mbd1	protein_coding	Methyl-CpG-binding domain protein 1	Mbd1	A0A0R4J159; A0A286YCP6; A0A5F8MPN9; A0A286YDI1	A0A0R4J159_MOUSE; A0A286YCP6_MOUSE; A0A5F8MPN9_MOUSE; A0A286YDI1_MOUSE	ENSMUST00000097530; ENSMUST00000224332; ENSMUST00000239157; ENSMUST00000224047	ENSMUSP00000095137; ENSMUSP00000153085; ENSMUSP00000159055; ENSMUSP00000153428	ENSMUSG00000024561	chr18	74267605	74282732	+			negative regulation of transcription from RNA polymerase II promoter, nucleotide binding, nuclear chromosome, chromatin, nuclear chromatin, heterochromatin, nucleic acid binding, DNA binding, chromatin binding, double-stranded DNA binding, binding, protein binding, intracellular, cell, nucleus, nucleoplasm, chromosome, cytoplasm, nucleobase-containing compound metabolic process, DNA metabolic process, chromatin organization, chromatin silencing, methylation-dependent chromatin silencing, transcription, DNA-templated, regulation of transcription, DNA-templated, regulation of transcription from RNA polymerase II promoter, transcription from RNA polymerase II promoter, cellular aromatic compound metabolic process, nitrogen compound metabolic process, organelle organization, multicellular organism development, nervous system development, central nervous system development, metabolic process, zinc ion binding, methyl-CpG binding, biosynthetic process, macromolecule biosynthetic process, regulation of biosynthetic process, negative regulation of biosynthetic process, negative regulation of metabolic process, cellular process, glial cell differentiation, double-stranded methylated DNA binding, gene expression, regulation of gene expression, regulation of macromolecule biosynthetic process, negative regulation of macromolecule biosynthetic process, negative regulation of macromolecule metabolic process, negative regulation of gene expression, negative regulation of cell development, regulation of gliogenesis, negative regulation of gliogenesis, cellular component organization, RNA metabolic process, nuclear matrix, gene silencing, covalent chromatin modification, nuclear body, nuclear speck, heterocycle biosynthetic process, regulation of nucleobase-containing compound metabolic process, regulation of metabolic process, aromatic compound biosynthetic process, neurogenesis, cell differentiation, regulation of cellular metabolic process, negative regulation of cellular metabolic process, regulation of cellular biosynthetic process, negative regulation of cellular biosynthetic process, membrane-enclosed lumen, nuclear lumen, multicellular organismal process, developmental process, RNA biosynthetic process, macromolecular complex, nuclear periphery, cellular nitrogen compound metabolic process, cellular macromolecule biosynthetic process, nucleobase-containing compound biosynthetic process, small molecule binding, regulation of gene expression, epigenetic, gliogenesis, ion binding, cation binding, macromolecule metabolic process, organelle, membrane-bounded organelle, non-membrane-bounded organelle, intracellular organelle, intracellular membrane-bounded organelle, intracellular non-membrane-bounded organelle, organelle lumen, macromolecule modification, sequence-specific DNA binding, macromolecular complex subunit organization, cellular metabolic process, primary metabolic process, cellular biosynthetic process, cellular macromolecule metabolic process, cellular nitrogen compound biosynthetic process, organelle part, intracellular part, chromosomal part, nuclear part, intracellular organelle part, nucleoplasm part, nuclear chromosome part, cell part, single-organism process, single-multicellular organism process, single-organism metabolic process, single-organism cellular process, single-organism developmental process, macromolecular complex binding, regulation of cell differentiation, negative regulation of cell differentiation, regulation of glial cell differentiation, negative regulation of glial cell differentiation, negative regulation of gene expression, epigenetic, negative regulation of transcription, DNA-templated, negative regulation of nucleobase-containing compound metabolic process, heterocycle metabolic process, metal ion binding, transition metal ion binding, cell development, negative regulation of biological process, negative regulation of cellular process, generation of neurons, astrocyte differentiation, regulation of astrocyte differentiation, negative regulation of astrocyte differentiation, system development, anatomical structure development, cellular developmental process, regulation of neurogenesis, negative regulation of neurogenesis, regulation of biological process, regulation of developmental process, regulation of cellular process, negative regulation of developmental process, regulation of nitrogen compound metabolic process, negative regulation of nitrogen compound metabolic process, regulation of multicellular organismal process, negative regulation of multicellular organismal process, regulation of RNA metabolic process, negative regulation of RNA metabolic process, chromosome organization, regulation of nervous system development, negative regulation of nervous system development, regulation of macromolecule metabolic process, regulation of cell development, biological regulation, intracellular organelle lumen, organic substance metabolic process, cellular component organization or biogenesis, regulation of primary metabolic process, nucleic acid metabolic process, organic cyclic compound binding, nucleic acid-templated transcription, nucleoside phosphate binding, organic cyclic compound metabolic process, organic cyclic compound biosynthetic process, heterocyclic compound binding, organic substance biosynthetic process, negative regulation of RNA biosynthetic process, regulation of nucleic acid-templated transcription, negative regulation of nucleic acid-templated transcription, regulation of multicellular organismal development, regulation of cellular macromolecule biosynthetic process, negative regulation of cellular macromolecule biosynthetic process, regulation of RNA biosynthetic process	GO:0000122, GO:0000166, GO:0000228, GO:0000785, GO:0000790, GO:0000792, GO:0003676, GO:0003677, GO:0003682, GO:0003690, GO:0005488, GO:0005515, GO:0005622, GO:0005623, GO:0005634, GO:0005654, GO:0005694, GO:0005737, GO:0006139, GO:0006259, GO:0006325, GO:0006342, GO:0006346, GO:0006351, GO:0006355, GO:0006357, GO:0006366, GO:0006725, GO:0006807, GO:0006996, GO:0007275, GO:0007399, GO:0007417, GO:0008152, GO:0008270, GO:0008327, GO:0009058, GO:0009059, GO:0009889, GO:0009890, GO:0009892, GO:0009987, GO:0010001, GO:0010385, GO:0010467, GO:0010468, GO:0010556, GO:0010558, GO:0010605, GO:0010629, GO:0010721, GO:0014013, GO:0014014, GO:0016043, GO:0016070, GO:0016363, GO:0016458, GO:0016569, GO:0016604, GO:0016607, GO:0018130, GO:0019219, GO:0019222, GO:0019438, GO:0022008, GO:0030154, GO:0031323, GO:0031324, GO:0031326, GO:0031327, GO:0031974, GO:0031981, GO:0032501, GO:0032502, GO:0032774, GO:0032991, GO:0034399, GO:0034641, GO:0034645, GO:0034654, GO:0036094, GO:0040029, GO:0042063, GO:0043167, GO:0043169, GO:0043170, GO:0043226, GO:0043227, GO:0043228, GO:0043229, GO:0043231, GO:0043232, GO:0043233, GO:0043412, GO:0043565, GO:0043933, GO:0044237, GO:0044238, GO:0044249, GO:0044260, GO:0044271, GO:0044422, GO:0044424, GO:0044427, GO:0044428, GO:0044446, GO:0044451, GO:0044454, GO:0044464, GO:0044699, GO:0044707, GO:0044710, GO:0044763, GO:0044767, GO:0044877, GO:0045595, GO:0045596, GO:0045685, GO:0045686, GO:0045814, GO:0045892, GO:0045934, GO:0046483, GO:0046872, GO:0046914, GO:0048468, GO:0048519, GO:0048523, GO:0048699, GO:0048708, GO:0048710, GO:0048712, GO:0048731, GO:0048856, GO:0048869, GO:0050767, GO:0050768, GO:0050789, GO:0050793, GO:0050794, GO:0051093, GO:0051171, GO:0051172, GO:0051239, GO:0051241, GO:0051252, GO:0051253, GO:0051276, GO:0051960, GO:0051961, GO:0060255, GO:0060284, GO:0065007, GO:0070013, GO:0071704, GO:0071840, GO:0080090, GO:0090304, GO:0097159, GO:0097659, GO:1901265, GO:1901360, GO:1901362, GO:1901363, GO:1901576, GO:1902679, GO:1903506, GO:1903507, GO:2000026, GO:2000112, GO:2000113, GO:2001141	570	778	861	870	851	760	519	622	708	862	943	913	647	630	582	1041	1204	1109
ENSMUSG00000021496	Pcbd2	protein_coding	Pterin-4-alpha-carbinolamine dehydratase 2; 4a-hydroxytetrahydrobiopterin dehydratase	Pcbd2, Dcoh2, Dcohm; Pcbd2	Q9CZL5; A0A0R4J1R7	PHS2_MOUSE; A0A0R4J1R7_MOUSE	ENSMUST00000021958; ENSMUST00000124968	ENSMUSP00000021958; ENSMUSP00000115392	ENSMUSG00000021496	chr13	55727368	55776830	+			catalytic activity, monooxygenase activity, phenylalanine 4-monooxygenase activity, binding, protein binding, intracellular, cell, nucleus, cytoplasm, mitochondrion, nucleobase-containing compound metabolic process, transcription, DNA-templated, regulation of transcription, DNA-templated, protein complex assembly, cellular aromatic compound metabolic process, tetrahydrobiopterin biosynthetic process, coenzyme metabolic process, nitrogen compound metabolic process, 4-alpha-hydroxytetrahydrobiopterin dehydratase activity, metabolic process, biosynthetic process, macromolecule biosynthetic process, coenzyme biosynthetic process, regulation of biosynthetic process, positive regulation of biosynthetic process, positive regulation of metabolic process, cellular process, gene expression, regulation of gene expression, regulation of macromolecule biosynthetic process, positive regulation of macromolecule biosynthetic process, positive regulation of macromolecule metabolic process, positive regulation of gene expression, cellular component organization, RNA metabolic process, oxidoreductase activity, oxidoreductase activity, acting on paired donors, with incorporation or reduction of molecular oxygen, oxidoreductase activity, acting on paired donors, with incorporation or reduction of molecular oxygen, reduced pteridine as one donor, and incorporation of one atom of oxygen, lyase activity, carbon-oxygen lyase activity, hydro-lyase activity, heterocycle biosynthetic process, regulation of nucleobase-containing compound metabolic process, regulation of metabolic process, aromatic compound biosynthetic process, cellular component assembly, regulation of cellular metabolic process, positive regulation of cellular metabolic process, regulation of cellular biosynthetic process, positive regulation of cellular biosynthetic process, RNA biosynthetic process, cellular nitrogen compound metabolic process, cellular macromolecule biosynthetic process, nucleobase-containing compound biosynthetic process, pteridine-containing compound metabolic process, pteridine-containing compound biosynthetic process, macromolecule metabolic process, organelle, membrane-bounded organelle, intracellular organelle, intracellular membrane-bounded organelle, macromolecular complex subunit organization, cellular component biogenesis, cellular metabolic process, primary metabolic process, cellular biosynthetic process, cellular macromolecule metabolic process, cellular nitrogen compound biosynthetic process, intracellular part, cytoplasmic part, cell part, positive regulation of transcription, DNA-templated, positive regulation of nucleobase-containing compound metabolic process, tetrahydrobiopterin metabolic process, heterocycle metabolic process, positive regulation of biological process, positive regulation of cellular process, regulation of biological process, regulation of cellular process, regulation of nitrogen compound metabolic process, positive regulation of nitrogen compound metabolic process, cofactor metabolic process, cofactor biosynthetic process, regulation of RNA metabolic process, positive regulation of RNA metabolic process, protein oligomerization, protein homooligomerization, protein tetramerization, protein homotetramerization, protein heterooligomerization, regulation of macromolecule metabolic process, macromolecular complex assembly, biological regulation, protein complex biogenesis, organic substance metabolic process, protein complex subunit organization, cellular component organization or biogenesis, regulation of primary metabolic process, nucleic acid metabolic process, nucleic acid-templated transcription, organic cyclic compound metabolic process, organic cyclic compound biosynthetic process, organonitrogen compound metabolic process, organonitrogen compound biosynthetic process, organic substance biosynthetic process, positive regulation of RNA biosynthetic process, regulation of nucleic acid-templated transcription, positive regulation of nucleic acid-templated transcription, regulation of cellular macromolecule biosynthetic process, regulation of RNA biosynthetic process	GO:0003824, GO:0004497, GO:0004505, GO:0005488, GO:0005515, GO:0005622, GO:0005623, GO:0005634, GO:0005737, GO:0005739, GO:0006139, GO:0006351, GO:0006355, GO:0006461, GO:0006725, GO:0006729, GO:0006732, GO:0006807, GO:0008124, GO:0008152, GO:0009058, GO:0009059, GO:0009108, GO:0009889, GO:0009891, GO:0009893, GO:0009987, GO:0010467, GO:0010468, GO:0010556, GO:0010557, GO:0010604, GO:0010628, GO:0016043, GO:0016070, GO:0016491, GO:0016705, GO:0016714, GO:0016829, GO:0016835, GO:0016836, GO:0018130, GO:0019219, GO:0019222, GO:0019438, GO:0022607, GO:0031323, GO:0031325, GO:0031326, GO:0031328, GO:0032774, GO:0034641, GO:0034645, GO:0034654, GO:0042558, GO:0042559, GO:0043170, GO:0043226, GO:0043227, GO:0043229, GO:0043231, GO:0043933, GO:0044085, GO:0044237, GO:0044238, GO:0044249, GO:0044260, GO:0044271, GO:0044424, GO:0044444, GO:0044464, GO:0045893, GO:0045935, GO:0046146, GO:0046483, GO:0048518, GO:0048522, GO:0050789, GO:0050794, GO:0051171, GO:0051173, GO:0051186, GO:0051188, GO:0051252, GO:0051254, GO:0051259, GO:0051260, GO:0051262, GO:0051289, GO:0051291, GO:0060255, GO:0065003, GO:0065007, GO:0070271, GO:0071704, GO:0071822, GO:0071840, GO:0080090, GO:0090304, GO:0097659, GO:1901360, GO:1901362, GO:1901564, GO:1901566, GO:1901576, GO:1902680, GO:1903506, GO:1903508, GO:2000112, GO:2001141	94	78	83	93	88	75	84	99	88	91	92	87	88	100	73	99	106	119
ENSMUSG00000020576	Nbas	protein_coding	Neuroblastoma-amplified sequence	Nbas	E9Q411	E9Q411_MOUSE	ENSMUST00000042953	ENSMUSP00000036082	ENSMUSG00000020576	chr12	13269133	13583811	+					436	466	409	418	420	413	438	425	528	436	472	447	485	420	450	451	445	459
ENSMUSG00000100141	Gm6445	unprocessed_pseudogene							ENSMUSG00000100141	chr19	9607104	9608376	+					23	39	27	38	41	42	12	36	33	22	26	21	37	21	33	42	28	35
ENSMUSG00000021048	Mthfd1	protein_coding	C-1-tetrahydrofolate synthase, cytoplasmic	Mthfd1	Q922D8; A0A1W2P733; A0A1W2P7L5	C1TC_MOUSE; A0A1W2P733_MOUSE; A0A1W2P7L5_MOUSE	ENSMUST00000021443; ENSMUST00000220046; ENSMUST00000220321	ENSMUSP00000021443; ENSMUSP00000151500; ENSMUSP00000151668	ENSMUSG00000021048	chr12	76255298	76319803	+	Metabolic pathways, One carbon pool by folate	mmu01100, mmu00670	sulfur amino acid metabolic process, histidine biosynthetic process, nucleotide binding, leukocyte homeostasis, neutrophil homeostasis, embryonic epithelial tube formation, neural tube formation, neural tube closure, nucleoside binding, purine nucleoside binding, morphogenesis of an epithelium, myeloid cell homeostasis, immune system process, catalytic activity, formate-tetrahydrofolate ligase activity, methenyltetrahydrofolate cyclohydrolase activity, methylenetetrahydrofolate dehydrogenase (NAD+) activity, methylenetetrahydrofolate dehydrogenase (NADP+) activity, binding, ATP binding, extracellular region, intracellular, cell, cytoplasm, mitochondrion, cytosol, organic acid metabolic process, nucleobase-containing compound metabolic process, purine nucleotide metabolic process, purine nucleotide biosynthetic process, cellular amino acid metabolic process, cysteine metabolic process, histidine metabolic process, methionine metabolic process, cellular modified amino acid metabolic process, cellular aromatic compound metabolic process, one-carbon metabolic process, coenzyme metabolic process, nucleoside phosphate metabolic process, folic acid-containing compound metabolic process, sulfur compound metabolic process, phosphorus metabolic process, phosphate-containing compound metabolic process, nitrogen compound metabolic process, multicellular organism development, nervous system development, heart development, metabolic process, cellular amino acid biosynthetic process, biosynthetic process, aspartate family amino acid metabolic process, aspartate family amino acid biosynthetic process, serine family amino acid metabolic process, serine family amino acid biosynthetic process, methionine biosynthetic process, homoserine metabolic process, coenzyme biosynthetic process, nucleotide metabolic process, nucleotide biosynthetic process, 10-formyltetrahydrofolate metabolic process, 10-formyltetrahydrofolate biosynthetic process, folic acid-containing compound biosynthetic process, anatomical structure morphogenesis, embryo development, embryo development ending in birth or egg hatching, tissue development, cellular process, primary neural tube formation, membrane, organic acid biosynthetic process, morphogenesis of embryonic epithelium, oxidoreductase activity, oxidoreductase activity, acting on the CH-NH group of donors, oxidoreductase activity, acting on the CH-NH group of donors, NAD or NADP as acceptor, hydrolase activity, hydrolase activity, acting on carbon-nitrogen (but not peptide) bonds, hydrolase activity, acting on carbon-nitrogen (but not peptide) bonds, in cyclic amidines, ligase activity, ligase activity, forming carbon-nitrogen bonds, purine nucleotide binding, heterocycle biosynthetic process, cyclohydrolase activity, transsulfuration, aromatic compound biosynthetic process, organophosphate metabolic process, carboxylic acid metabolic process, neural tube development, adenyl nucleotide binding, vesicle, membrane-bounded vesicle, multicellular organismal process, developmental process, ribonucleoside binding, purine ribonucleoside binding, ribonucleotide binding, purine ribonucleotide binding, adenyl ribonucleotide binding, cellular nitrogen compound metabolic process, nucleobase-containing compound biosynthetic process, tube formation, tube morphogenesis, tube development, purine ribonucleoside triphosphate binding, tetrahydrofolate interconversion, small molecule binding, cellular modified amino acid biosynthetic process, pteridine-containing compound metabolic process, pteridine-containing compound biosynthetic process, homeostatic process, chordate embryonic development, organelle, membrane-bounded organelle, intracellular organelle, extracellular organelle, intracellular membrane-bounded organelle, oxoacid metabolic process, cellular metabolic process, primary metabolic process, cellular biosynthetic process, cellular nitrogen compound biosynthetic process, small molecule metabolic process, small molecule biosynthetic process, extracellular region part, intracellular part, cytoplasmic part, cell part, single-organism process, single-multicellular organism process, single-organism metabolic process, single-organism biosynthetic process, single-organism cellular process, single-organism developmental process, carboxylic acid biosynthetic process, heterocycle metabolic process, tetrahydrofolate metabolic process, tetrahydrofolate biosynthetic process, animal organ development, embryonic morphogenesis, anatomical structure formation involved in morphogenesis, tissue morphogenesis, system development, anatomical structure development, homeostasis of number of cells, homocysteine metabolic process, cofactor metabolic process, cofactor biosynthetic process, nucleobase-containing small molecule metabolic process, oxidation-reduction process, epithelium development, epithelial tube morphogenesis, tube closure, somite development, biological regulation, regulation of biological quality, extracellular exosome, organic substance metabolic process, epithelial tube formation, cardiovascular system development, circulatory system development, purine-containing compound metabolic process, purine-containing compound biosynthetic process, organophosphate biosynthetic process, organic cyclic compound binding, carbohydrate derivative binding, nucleoside phosphate binding, nucleoside phosphate biosynthetic process, organic cyclic compound metabolic process, organic cyclic compound biosynthetic process, heterocyclic compound binding, organonitrogen compound metabolic process, organonitrogen compound biosynthetic process, organic substance biosynthetic process, alpha-amino acid metabolic process, alpha-amino acid biosynthetic process, extracellular vesicle	GO:0000096, GO:0000105, GO:0000166, GO:0001776, GO:0001780, GO:0001838, GO:0001841, GO:0001843, GO:0001882, GO:0001883, GO:0002009, GO:0002262, GO:0002376, GO:0003824, GO:0004329, GO:0004477, GO:0004487, GO:0004488, GO:0005488, GO:0005524, GO:0005576, GO:0005622, GO:0005623, GO:0005737, GO:0005739, GO:0005829, GO:0006082, GO:0006139, GO:0006163, GO:0006164, GO:0006520, GO:0006534, GO:0006547, GO:0006555, GO:0006575, GO:0006725, GO:0006730, GO:0006732, GO:0006753, GO:0006760, GO:0006790, GO:0006793, GO:0006796, GO:0006807, GO:0007275, GO:0007399, GO:0007507, GO:0008152, GO:0008652, GO:0009058, GO:0009066, GO:0009067, GO:0009069, GO:0009070, GO:0009086, GO:0009092, GO:0009108, GO:0009117, GO:0009165, GO:0009256, GO:0009257, GO:0009396, GO:0009653, GO:0009790, GO:0009792, GO:0009888, GO:0009987, GO:0014020, GO:0016020, GO:0016053, GO:0016331, GO:0016491, GO:0016645, GO:0016646, GO:0016787, GO:0016810, GO:0016814, GO:0016874, GO:0016879, GO:0017076, GO:0018130, GO:0019238, GO:0019346, GO:0019438, GO:0019637, GO:0019752, GO:0021915, GO:0030554, GO:0031982, GO:0031988, GO:0032501, GO:0032502, GO:0032549, GO:0032550, GO:0032553, GO:0032555, GO:0032559, GO:0034641, GO:0034654, GO:0035148, GO:0035239, GO:0035295, GO:0035639, GO:0035999, GO:0036094, GO:0042398, GO:0042558, GO:0042559, GO:0042592, GO:0043009, GO:0043226, GO:0043227, GO:0043229, GO:0043230, GO:0043231, GO:0043436, GO:0044237, GO:0044238, GO:0044249, GO:0044271, GO:0044281, GO:0044283, GO:0044421, GO:0044424, GO:0044444, GO:0044464, GO:0044699, GO:0044707, GO:0044710, GO:0044711, GO:0044763, GO:0044767, GO:0046394, GO:0046483, GO:0046653, GO:0046654, GO:0048513, GO:0048598, GO:0048646, GO:0048729, GO:0048731, GO:0048856, GO:0048872, GO:0050667, GO:0051186, GO:0051188, GO:0055086, GO:0055114, GO:0060429, GO:0060562, GO:0060606, GO:0061053, GO:0065007, GO:0065008, GO:0070062, GO:0071704, GO:0072175, GO:0072358, GO:0072359, GO:0072521, GO:0072522, GO:0090407, GO:0097159, GO:0097367, GO:1901265, GO:1901293, GO:1901360, GO:1901362, GO:1901363, GO:1901564, GO:1901566, GO:1901576, GO:1901605, GO:1901607, GO:1903561	451	456	444	462	488	460	453	436	484	473	492	474	470	450	482	459	478	525
ENSMUSG00000020086	Macroh2a2	protein_coding	Core histone macro-H2A.2	Macroh2a2, H2afy2, H2afy3	Q8CCK0	H2AW_MOUSE	ENSMUST00000020283	ENSMUSP00000020283	ENSMUSG00000020086	chr10	61738665	61784147	-	Alcoholism, Systemic lupus erythematosus	mmu05034, mmu05322	negative regulation of transcription from RNA polymerase II promoter, nuclear chromosome, chromosome, telomeric region, nuclear chromosome, telomeric region, chromatin, nucleosome, nuclear chromatin, sex chromosome, X chromosome, regulatory region DNA binding, transcription regulatory region sequence-specific DNA binding, RNA polymerase II regulatory region sequence-specific DNA binding, RNA polymerase II regulatory region DNA binding, regulatory region nucleic acid binding, Barr body, nucleic acid binding, DNA binding, chromatin binding, double-stranded DNA binding, binding, protein binding, extracellular region, intracellular, cell, nucleus, nucleoplasm, chromosome, nucleobase-containing compound metabolic process, DNA packaging, chromatin organization, chromatin assembly or disassembly, nucleosome assembly, chromatin silencing, transcription, DNA-templated, regulation of transcription, DNA-templated, regulation of transcription from RNA polymerase I promoter, regulation of transcription from RNA polymerase II promoter, transcription from RNA polymerase I promoter, transcription from RNA polymerase II promoter, protein complex assembly, cellular aromatic compound metabolic process, nitrogen compound metabolic process, organelle organization, multicellular organism development, nervous system development, central nervous system development, brain development, dosage compensation, protein localization, metabolic process, epidermis development, biosynthetic process, macromolecule biosynthetic process, rRNA transcription, tissue development, regulation of biosynthetic process, negative regulation of biosynthetic process, negative regulation of metabolic process, epidermal cell differentiation, cellular process, gene expression, regulation of gene expression, regulation of macromolecule biosynthetic process, negative regulation of macromolecule biosynthetic process, negative regulation of macromolecule metabolic process, negative regulation of gene expression, cellular component organization, RNA metabolic process, gene silencing, negative regulation of transcription from RNA polymerase I promoter, covalent chromatin modification, heterocycle biosynthetic process, regulation of nucleobase-containing compound metabolic process, regulation of metabolic process, aromatic compound biosynthetic process, cellular component assembly, cell differentiation, keratinocyte differentiation, epithelial cell differentiation, regulation of epithelial cell differentiation, positive regulation of epithelial cell differentiation, regulation of cellular metabolic process, negative regulation of cellular metabolic process, regulation of cellular biosynthetic process, negative regulation of cellular biosynthetic process, chromatin DNA binding, chromatin assembly, PcG protein complex, membrane-enclosed lumen, nuclear lumen, vesicle, membrane-bounded vesicle, multicellular organismal process, developmental process, RNA biosynthetic process, macromolecular complex, protein-DNA complex, macromolecule localization, protein localization to organelle, protein localization to chromosome, cellular protein localization, cellular macromolecular complex assembly, cellular nitrogen compound metabolic process, cellular macromolecule biosynthetic process, nucleobase-containing compound biosynthetic process, ncRNA metabolic process, methyltransferase complex, nucleosome organization, histone methyltransferase complex, ESC/E(Z) complex, regulation of gene expression, epigenetic, transcription of nuclear large rRNA transcript from RNA polymerase I promoter, macromolecule metabolic process, organelle, membrane-bounded organelle, non-membrane-bounded organelle, intracellular organelle, extracellular organelle, intracellular membrane-bounded organelle, intracellular non-membrane-bounded organelle, organelle lumen, protein complex, macromolecule modification, sequence-specific DNA binding, structure-specific DNA binding, skin development, macromolecular complex subunit organization, cellular component biogenesis, transcription regulatory region DNA binding, cellular metabolic process, primary metabolic process, cellular biosynthetic process, cellular macromolecule metabolic process, cellular nitrogen compound biosynthetic process, extracellular region part, organelle part, intracellular part, chromosomal part, nuclear part, intracellular organelle part, nucleoplasm part, nuclear chromosome part, cell part, single-organism process, single-multicellular organism process, single-organism cellular process, single-organism developmental process, DNA packaging complex, macromolecular complex binding, establishment of protein localization, regulation of cell differentiation, positive regulation of cell differentiation, regulation of epidermal cell differentiation, positive regulation of epidermal cell differentiation, regulation of keratinocyte differentiation, positive regulation of keratinocyte differentiation, regulation of epidermis development, positive regulation of epidermis development, negative regulation of gene expression, epigenetic, negative regulation of transcription, DNA-templated, negative regulation of nucleobase-containing compound metabolic process, heterocycle metabolic process, protein heterodimerization activity, protein dimerization activity, animal organ development, positive regulation of biological process, negative regulation of biological process, positive regulation of cellular process, negative regulation of cellular process, system development, anatomical structure development, cellular developmental process, regulation of biological process, regulation of developmental process, regulation of cellular process, positive regulation of developmental process, regulation of nitrogen compound metabolic process, negative regulation of nitrogen compound metabolic process, localization, establishment of localization, regulation of multicellular organismal process, positive regulation of multicellular organismal process, regulation of RNA metabolic process, negative regulation of RNA metabolic process, chromosome organization, cellular localization, regulation of macromolecule metabolic process, head development, epithelium development, macromolecular complex assembly, protein-DNA complex assembly, biological regulation, intracellular organelle lumen, extracellular exosome, establishment of protein localization to chromosome, protein complex biogenesis, cellular macromolecule localization, DNA conformation change, protein localization to chromatin, establishment of protein localization to chromatin, organic substance metabolic process, protein complex subunit organization, protein-DNA complex subunit organization, cellular component organization or biogenesis, establishment of protein localization to organelle, regulation of primary metabolic process, nucleic acid metabolic process, organic cyclic compound binding, nucleic acid-templated transcription, chromosomal region, ncRNA transcription, organic cyclic compound metabolic process, organic cyclic compound biosynthetic process, heterocyclic compound binding, organic substance biosynthetic process, regulation of transcription of nuclear large rRNA transcript from RNA polymerase I promoter, negative regulation of transcription of nuclear large rRNA transcript from RNA polymerase I promoter, catalytic complex, negative regulation of RNA biosynthetic process, regulation of nucleic acid-templated transcription, negative regulation of nucleic acid-templated transcription, extracellular vesicle, transferase complex, sequence-specific double-stranded DNA binding, regulation of multicellular organismal development, regulation of cellular macromolecule biosynthetic process, negative regulation of cellular macromolecule biosynthetic process, regulation of RNA biosynthetic process	GO:0000122, GO:0000228, GO:0000781, GO:0000784, GO:0000785, GO:0000786, GO:0000790, GO:0000803, GO:0000805, GO:0000975, GO:0000976, GO:0000977, GO:0001012, GO:0001067, GO:0001740, GO:0003676, GO:0003677, GO:0003682, GO:0003690, GO:0005488, GO:0005515, GO:0005576, GO:0005622, GO:0005623, GO:0005634, GO:0005654, GO:0005694, GO:0006139, GO:0006323, GO:0006325, GO:0006333, GO:0006334, GO:0006342, GO:0006351, GO:0006355, GO:0006356, GO:0006357, GO:0006360, GO:0006366, GO:0006461, GO:0006725, GO:0006807, GO:0006996, GO:0007275, GO:0007399, GO:0007417, GO:0007420, GO:0007549, GO:0008104, GO:0008152, GO:0008544, GO:0009058, GO:0009059, GO:0009303, GO:0009888, GO:0009889, GO:0009890, GO:0009892, GO:0009913, GO:0009987, GO:0010467, GO:0010468, GO:0010556, GO:0010558, GO:0010605, GO:0010629, GO:0016043, GO:0016070, GO:0016458, GO:0016479, GO:0016569, GO:0018130, GO:0019219, GO:0019222, GO:0019438, GO:0022607, GO:0030154, GO:0030216, GO:0030855, GO:0030856, GO:0030858, GO:0031323, GO:0031324, GO:0031326, GO:0031327, GO:0031490, GO:0031497, GO:0031519, GO:0031974, GO:0031981, GO:0031982, GO:0031988, GO:0032501, GO:0032502, GO:0032774, GO:0032991, GO:0032993, GO:0033036, GO:0033365, GO:0034502, GO:0034613, GO:0034622, GO:0034641, GO:0034645, GO:0034654, GO:0034660, GO:0034708, GO:0034728, GO:0035097, GO:0035098, GO:0040029, GO:0042790, GO:0043170, GO:0043226, GO:0043227, GO:0043228, GO:0043229, GO:0043230, GO:0043231, GO:0043232, GO:0043233, GO:0043234, GO:0043412, GO:0043565, GO:0043566, GO:0043588, GO:0043933, GO:0044085, GO:0044212, GO:0044237, GO:0044238, GO:0044249, GO:0044260, GO:0044271, GO:0044421, GO:0044422, GO:0044424, GO:0044427, GO:0044428, GO:0044446, GO:0044451, GO:0044454, GO:0044464, GO:0044699, GO:0044707, GO:0044763, GO:0044767, GO:0044815, GO:0044877, GO:0045184, GO:0045595, GO:0045597, GO:0045604, GO:0045606, GO:0045616, GO:0045618, GO:0045682, GO:0045684, GO:0045814, GO:0045892, GO:0045934, GO:0046483, GO:0046982, GO:0046983, GO:0048513, GO:0048518, GO:0048519, GO:0048522, GO:0048523, GO:0048731, GO:0048856, GO:0048869, GO:0050789, GO:0050793, GO:0050794, GO:0051094, GO:0051171, GO:0051172, GO:0051179, GO:0051234, GO:0051239, GO:0051240, GO:0051252, GO:0051253, GO:0051276, GO:0051641, GO:0060255, GO:0060322, GO:0060429, GO:0065003, GO:0065004, GO:0065007, GO:0070013, GO:0070062, GO:0070199, GO:0070271, GO:0070727, GO:0071103, GO:0071168, GO:0071169, GO:0071704, GO:0071822, GO:0071824, GO:0071840, GO:0072594, GO:0080090, GO:0090304, GO:0097159, GO:0097659, GO:0098687, GO:0098781, GO:1901360, GO:1901362, GO:1901363, GO:1901576, GO:1901836, GO:1901837, GO:1902494, GO:1902679, GO:1903506, GO:1903507, GO:1903561, GO:1990234, GO:1990837, GO:2000026, GO:2000112, GO:2000113, GO:2001141	79	74	53	92	111	95	93	100	108	88	84	77	75	103	84	91	83	93
ENSMUSG00000059883	Irak4	protein_coding	Interleukin-1 receptor-associated kinase 4	Irak4	Q8R4K2; Q3USX5	IRAK4_MOUSE; Q3USX5_MOUSE	ENSMUST00000074936; ENSMUST00000109248	ENSMUSP00000074471; ENSMUSP00000104871	ENSMUSG00000059883	chr15	94543643	94581815	+	Toll-like receptor signaling pathway, Tuberculosis, Measles, Influenza A, Toxoplasmosis, Neurotrophin signaling pathway, Pertussis, NF-kappa B signaling pathway, Chagas disease (American trypanosomiasis), Leishmaniasis	mmu04620, mmu05152, mmu05162, mmu05164, mmu05145, mmu04722, mmu05133, mmu04064, mmu05142, mmu05140	MAPK cascade, nucleotide binding, magnesium ion binding, cytokine production, nucleoside binding, purine nucleoside binding, immune effector process, immune system process, leukocyte mediated immunity, myeloid leukocyte mediated immunity, neutrophil mediated immunity, catalytic activity, protein kinase activity, protein serine/threonine kinase activity, receptor binding, cytokine receptor binding, interleukin-1 receptor binding, binding, protein binding, ATP binding, extracellular region, extracellular space, intracellular, cell, nucleus, cytoplasm, cellular protein modification process, protein phosphorylation, phosphorus metabolic process, phosphate-containing compound metabolic process, movement of cell or subcellular component, response to stress, defense response, immune response, cell communication, signal transduction, cell surface receptor signaling pathway, I-kappaB kinase/NF-kappaB signaling, JNK cascade, metabolic process, cell proliferation, positive regulation of cell proliferation, regulation of signal transduction, positive regulation of signal transduction, cellular process, response to organic substance, regulation of cell communication, positive regulation of cell communication, kinase activity, phosphorylation, cell migration, transferase activity, transferase activity, transferring phosphorus-containing groups, phosphotransferase activity, alcohol group as acceptor, purine nucleotide binding, cytokine-mediated signaling pathway, protein metabolic process, signal transduction by protein phosphorylation, regulation of signaling, signaling, positive regulation of signaling, adenyl nucleotide binding, stress-activated protein kinase signaling cascade, multicellular organismal process, ribonucleoside binding, purine ribonucleoside binding, ribonucleotide binding, purine ribonucleotide binding, adenyl ribonucleotide binding, muscle cell proliferation, cellular response to stress, response to cytokine, intracellular signal transduction, purine ribonucleoside triphosphate binding, small molecule binding, protein modification process, locomotion, regulation of cell proliferation, response to chemical, regulation of I-kappaB kinase/NF-kappaB signaling, positive regulation of I-kappaB kinase/NF-kappaB signaling, ion binding, cation binding, macromolecule metabolic process, organelle, membrane-bounded organelle, intracellular organelle, intracellular membrane-bounded organelle, macromolecule modification, cellular metabolic process, primary metabolic process, cellular macromolecule metabolic process, cellular protein metabolic process, extracellular region part, intracellular part, cell part, single-organism process, single organism signaling, single-multicellular organism process, single-organism metabolic process, single-organism cellular process, innate immune response, metal ion binding, positive regulation of biological process, positive regulation of cellular process, regulation of response to stimulus, positive regulation of response to stimulus, smooth muscle cell proliferation, regulation of smooth muscle cell proliferation, positive regulation of smooth muscle cell proliferation, cell motility, regulation of biological process, regulation of cellular process, response to stimulus, leukocyte migration, localization, stress-activated MAPK cascade, localization of cell, cellular response to stimulus, biological regulation, growth factor receptor binding, cellular response to chemical stimulus, cellular response to organic substance, cellular response to cytokine stimulus, organic substance metabolic process, organic cyclic compound binding, carbohydrate derivative binding, myeloid leukocyte migration, granulocyte migration, nucleoside phosphate binding, heterocyclic compound binding, regulation of intracellular signal transduction, positive regulation of intracellular signal transduction, neutrophil migration	GO:0000165, GO:0000166, GO:0000287, GO:0001816, GO:0001882, GO:0001883, GO:0002252, GO:0002376, GO:0002443, GO:0002444, GO:0002446, GO:0003824, GO:0004672, GO:0004674, GO:0005102, GO:0005126, GO:0005149, GO:0005488, GO:0005515, GO:0005524, GO:0005576, GO:0005615, GO:0005622, GO:0005623, GO:0005634, GO:0005737, GO:0006464, GO:0006468, GO:0006793, GO:0006796, GO:0006928, GO:0006950, GO:0006952, GO:0006955, GO:0007154, GO:0007165, GO:0007166, GO:0007249, GO:0007254, GO:0008152, GO:0008283, GO:0008284, GO:0009966, GO:0009967, GO:0009987, GO:0010033, GO:0010646, GO:0010647, GO:0016301, GO:0016310, GO:0016477, GO:0016740, GO:0016772, GO:0016773, GO:0017076, GO:0019221, GO:0019538, GO:0023014, GO:0023051, GO:0023052, GO:0023056, GO:0030554, GO:0031098, GO:0032501, GO:0032549, GO:0032550, GO:0032553, GO:0032555, GO:0032559, GO:0033002, GO:0033554, GO:0034097, GO:0035556, GO:0035639, GO:0036094, GO:0036211, GO:0040011, GO:0042127, GO:0042221, GO:0043122, GO:0043123, GO:0043167, GO:0043169, GO:0043170, GO:0043226, GO:0043227, GO:0043229, GO:0043231, GO:0043412, GO:0044237, GO:0044238, GO:0044260, GO:0044267, GO:0044421, GO:0044424, GO:0044464, GO:0044699, GO:0044700, GO:0044707, GO:0044710, GO:0044763, GO:0045087, GO:0046872, GO:0048518, GO:0048522, GO:0048583, GO:0048584, GO:0048659, GO:0048660, GO:0048661, GO:0048870, GO:0050789, GO:0050794, GO:0050896, GO:0050900, GO:0051179, GO:0051403, GO:0051674, GO:0051716, GO:0065007, GO:0070851, GO:0070887, GO:0071310, GO:0071345, GO:0071704, GO:0097159, GO:0097367, GO:0097529, GO:0097530, GO:1901265, GO:1901363, GO:1902531, GO:1902533, GO:1990266	75	84	99	64	79	71	71	66	100	79	93	74	63	61	82	69	80	92
ENSMUSG00000089542	Gm25835	snoRNA							ENSMUSG00000089542	chr11	69668852	69668995	-					9	5	5	4	4	2	1	4	4	5	7	1	4	4	2	5	6	0
ENSMUSG00000030553	Pgpep1l	protein_coding	Pyroglutamyl-peptidase 1-like protein	Pgpep1l	A0A140LIX6; E9QM76	A0A140LIX6_MOUSE; E9QM76_MOUSE	ENSMUST00000207874; ENSMUST00000032770	ENSMUSP00000146996; ENSMUSP00000032770	ENSMUSG00000030553	chr7	68236610	68264233	-			catalytic activity, proteolysis, metabolic process, peptidase activity, cysteine-type peptidase activity, exopeptidase activity, omega peptidase activity, hydrolase activity, pyroglutamyl-peptidase activity, protein metabolic process, macromolecule metabolic process, primary metabolic process, peptidase activity, acting on L-amino acid peptides, organic substance metabolic process	GO:0003824, GO:0006508, GO:0008152, GO:0008233, GO:0008234, GO:0008238, GO:0008242, GO:0016787, GO:0016920, GO:0019538, GO:0043170, GO:0044238, GO:0070011, GO:0071704	0	3	2	3	4	1	3	1	3	0	4	1	3	5	0	3	4	7
ENSMUSG00000038347	Tcte2	protein_coding	T-complex-associated testis-expressed 2, Tcte2 protein; T-complex-associated testis-expressed 2	Tcte2	Q9Z1F3; Q9DAF6; A0A3B2WCU5; D6RFB5; E9PY37; D3Z5S1; D3YY45	Q9Z1F3_MOUSE; Q9DAF6_MOUSE; A0A3B2WCU5_MOUSE; D6RFB5_MOUSE; E9PY37_MOUSE; D3Z5S1_MOUSE; D3YY45_MOUSE	ENSMUST00000148430; ENSMUST00000053376; ENSMUST00000232858; ENSMUST00000128194; ENSMUST00000143162; ENSMUST00000130033; ENSMUST00000127032	ENSMUSP00000114746; ENSMUSP00000059081; ENSMUSP00000156694; ENSMUSP00000117173; ENSMUSP00000120730; ENSMUSP00000116305; ENSMUSP00000118927	ENSMUSG00000038347	chr17	13712444	13761825	-					17	17	21	22	16	12	24	15	27	26	23	24	13	28	18	24	19	12
ENSMUSG00000021774	Ube2e1	protein_coding	Ubiquitin-conjugating enzyme E2 E1; UBC core domain-containing protein	Ube2e1, Ubce5, Ubcm3; Ube2e1	P52482; Q541Z5; A0A286YE31	UB2E1_MOUSE; Q541Z5_MOUSE; A0A286YE31_MOUSE	ENSMUST00000022296; ENSMUST00000225612	ENSMUSP00000022296; ENSMUSP00000153693	ENSMUSG00000021774	chr14	18282722	18331859	-	Ubiquitin mediated proteolysis	mmu04120	ubiquitin ligase complex, nucleotide binding, protein polyubiquitination, nucleoside binding, purine nucleoside binding, catalytic activity, ubiquitin-protein transferase activity, binding, ATP binding, intracellular, cell, nucleus, chromatin organization, cellular protein modification process, protein monoubiquitination, organelle organization, metabolic process, cellular process, histone monoubiquitination, cellular component organization, protein ubiquitination, covalent chromatin modification, histone modification, histone ubiquitination, transferase activity, purine nucleotide binding, protein metabolic process, ubiquitin-like protein transferase activity, adenyl nucleotide binding, ISG15-protein conjugation, protein modification by small protein conjugation, ribonucleoside binding, purine ribonucleoside binding, ribonucleotide binding, purine ribonucleotide binding, adenyl ribonucleotide binding, macromolecular complex, histone H2B ubiquitination, purine ribonucleoside triphosphate binding, small molecule binding, protein modification process, ISG15 transferase activity, macromolecule metabolic process, organelle, membrane-bounded organelle, intracellular organelle, intracellular membrane-bounded organelle, protein complex, macromolecule modification, macromolecular complex subunit organization, cellular metabolic process, primary metabolic process, cellular macromolecule metabolic process, cellular protein metabolic process, intracellular part, cell part, chromosome organization, ubiquitin conjugating enzyme activity, ubiquitin-like protein conjugating enzyme activity, protein modification by small protein conjugation or removal, protein K48-linked ubiquitination, organic substance metabolic process, cellular component organization or biogenesis, organic cyclic compound binding, carbohydrate derivative binding, nucleoside phosphate binding, heterocyclic compound binding, catalytic complex, transferase complex	GO:0000151, GO:0000166, GO:0000209, GO:0001882, GO:0001883, GO:0003824, GO:0004842, GO:0005488, GO:0005524, GO:0005622, GO:0005623, GO:0005634, GO:0006325, GO:0006464, GO:0006513, GO:0006996, GO:0008152, GO:0009987, GO:0010390, GO:0016043, GO:0016567, GO:0016569, GO:0016570, GO:0016574, GO:0016740, GO:0017076, GO:0019538, GO:0019787, GO:0030554, GO:0032020, GO:0032446, GO:0032549, GO:0032550, GO:0032553, GO:0032555, GO:0032559, GO:0032991, GO:0033523, GO:0035639, GO:0036094, GO:0036211, GO:0042296, GO:0043170, GO:0043226, GO:0043227, GO:0043229, GO:0043231, GO:0043234, GO:0043412, GO:0043933, GO:0044237, GO:0044238, GO:0044260, GO:0044267, GO:0044424, GO:0044464, GO:0051276, GO:0061631, GO:0061650, GO:0070647, GO:0070936, GO:0071704, GO:0071840, GO:0097159, GO:0097367, GO:1901265, GO:1901363, GO:1902494, GO:1990234	160	136	125	151	152	131	137	139	160	152	140	122	167	141	166	156	147	161
ENSMUSG00000117416	Gm5064	processed_pseudogene							ENSMUSG00000117416	chr18	28187110	28188817	-					4	4	6	5	2	5	10	2	5	6	3	3	3	1	2	7	2	2
ENSMUSG00000108696	Gm5738	processed_pseudogene							ENSMUSG00000108696	chr7	128016442	128017220	-					0	2	1	4	3	0	0	1	0	1	1	0	0	1	2	3	0	0
ENSMUSG00000023951	Vegfa	protein_coding	Vascular endothelial growth factor A	Vegfa	E9Q4N8; E9Q4N9; F8WH10; F8WH81	E9Q4N8_MOUSE; E9Q4N9_MOUSE; F8WH10_MOUSE; F8WH81_MOUSE	ENSMUST00000113520; ENSMUST00000113519; ENSMUST00000071648; ENSMUST00000142351	ENSMUSP00000109148; ENSMUSP00000109147; ENSMUSP00000071575; ENSMUSP00000115883	ENSMUSG00000023951	chr17	46016993	46032369	-	MicroRNAs in cancer, Pathways in cancer, Cytokine-cytokine receptor interaction, PI3K-Akt signaling pathway, EGFR tyrosine kinase inhibitor resistance, HIF-1 signaling pathway, Ras signaling pathway, Rap1 signaling pathway, Focal adhesion, Proteoglycans in cancer, Renal cell carcinoma, AGE-RAGE signaling pathway in diabetic complications, Rheumatoid arthritis, VEGF signaling pathway, Pancreatic cancer, Bladder cancer	mmu05206, mmu05200, mmu04060, mmu04151, mmu01521, mmu04066, mmu04014, mmu04015, mmu04510, mmu05205, mmu05211, mmu04933, mmu05323, mmu04370, mmu05212, mmu05219	reproduction, negative regulation of transcription from RNA polymerase II promoter, MAPK cascade, cell morphogenesis, cell morphogenesis involved in differentiation, skeletal system development, ossification, angiogenesis, ovarian follicle development, regulation of cell growth, blood vessel development, patterning of blood vessels, osteoblast differentiation, eye development, urogenital system development, ureteric bud development, branching involved in ureteric bud morphogenesis, response to hypoxia, ameboidal-type cell migration, in utero embryonic development, eye photoreceptor cell differentiation, morphogenesis of a branching structure, kidney development, mesonephros development, tissue homeostasis, regulation of protein phosphorylation, positive regulation of protein phosphorylation, endothelial cell proliferation, regulation of endothelial cell proliferation, positive regulation of endothelial cell proliferation, vasculature development, lymph vessel development, lymphangiogenesis, regulation of cell-matrix adhesion, positive regulation of cell-matrix adhesion, fibronectin binding, blood vessel remodeling, morphogenesis of an epithelium, sprouting angiogenesis, cell migration involved in sprouting angiogenesis, blood vessel endothelial cell proliferation involved in sprouting angiogenesis, positive regulation of neuroblast proliferation, positive regulation of mesenchymal cell proliferation, regulation of receptor internalization, positive regulation of receptor internalization, hematopoietic progenitor cell differentiation, adaptive immune response, myeloid cell homeostasis, immune system process, adaptive immune response based on somatic recombination of immune receptors built from immunoglobulin superfamily domains, immune system development, leukocyte differentiation, myeloid leukocyte differentiation, regulation of immune system process, developmental process involved in reproduction, heart morphogenesis, system process, circulatory system process, vascular process in circulatory system, endothelium development, signal transducer activity, receptor binding, cytokine activity, cytokine receptor binding, platelet-derived growth factor receptor binding, vascular endothelial growth factor receptor binding, binding, protein binding, glycosaminoglycan binding, extracellular region, proteinaceous extracellular matrix, basement membrane, extracellular space, intracellular, cell, nucleus, cytoplasm, plasma membrane, nucleobase-containing compound metabolic process, regulation of nucleotide metabolic process, purine nucleotide metabolic process, chromatin organization, transcription, DNA-templated, regulation of transcription, DNA-templated, regulation of transcription from RNA polymerase II promoter, transcription from RNA polymerase II promoter, protein complex assembly, cellular protein modification process, protein phosphorylation, protein deacetylation, proteolysis, cellular aromatic compound metabolic process, nucleoside phosphate metabolic process, phosphorus metabolic process, phosphate-containing compound metabolic process, nitrogen compound metabolic process, transport, endocytosis, receptor-mediated endocytosis, apoptotic process, movement of cell or subcellular component, chemotaxis, response to stress, immune response, organelle organization, cell-substrate junction assembly, cell-substrate adherens junction assembly, cell communication, cell adhesion, cell-matrix adhesion, negative regulation of cell adhesion, signal transduction, cell surface receptor signaling pathway, enzyme linked receptor protein signaling pathway, transmembrane receptor protein tyrosine kinase signaling pathway, multicellular organism development, pattern specification process, nervous system development, neuroblast proliferation, axonogenesis, axon guidance, sensory organ development, mesoderm development, heart development, sex differentiation, body fluid secretion, lactation, blood circulation, growth factor activity, metabolic process, heparin binding, cell death, cell proliferation, positive regulation of cell proliferation, regulation of cell shape, regulation of cell size, gonad development, female gonad development, biosynthetic process, macromolecule biosynthetic process, nucleotide metabolic process, purine ribonucleotide metabolic process, cyclic nucleotide metabolic process, ribonucleotide metabolic process, response to external stimulus, response to abiotic stimulus, anatomical structure morphogenesis, embryo development, post-embryonic development, embryo development ending in birth or egg hatching, organ morphogenesis, tissue development, regulation of biosynthetic process, negative regulation of biosynthetic process, positive regulation of biosynthetic process, negative regulation of metabolic process, positive regulation of metabolic process, regulation of signal transduction, positive regulation of signal transduction, cell surface, cellular process, response to organic substance, mesenchymal cell proliferation, regulation of mesenchymal cell proliferation, negative regulation of peptidase activity, gene expression, regulation of gene expression, regulation of macromolecule biosynthetic process, positive regulation of macromolecule biosynthetic process, negative regulation of macromolecule biosynthetic process, positive regulation of phosphorus metabolic process, regulation of endothelial cell migration, positive regulation of endothelial cell migration, positive regulation of macromolecule metabolic process, negative regulation of macromolecule metabolic process, posttranscriptional regulation of gene expression, positive regulation of gene expression, negative regulation of gene expression, epithelial cell migration, regulation of epithelial cell migration, positive regulation of epithelial cell migration, positive regulation of organelle organization, regulation of cell communication, positive regulation of cell communication, positive regulation of cell development, regulation of cell morphogenesis involved in differentiation, positive regulation of cell morphogenesis involved in differentiation, regulation of cell-substrate adhesion, positive regulation of cell-substrate adhesion, regulation of cell death, negative regulation of endopeptidase activity, regulation of neuron projection development, positive regulation of neuron projection development, programmed cell death, endomembrane system, striated muscle tissue development, membrane, cytoplasmic, membrane-bounded vesicle, cellular component organization, cell growth, RNA metabolic process, vesicle-mediated transport, phosphorylation, single organismal cell-cell adhesion, cell migration, covalent chromatin modification, histone modification, histone deacetylation, peptidyl-serine phosphorylation, peptidyl-tyrosine phosphorylation, heterocycle biosynthetic process, peptidyl-amino acid modification, peptidyl-serine modification, peptidyl-tyrosine modification, regulation of nucleobase-containing compound metabolic process, regulation of phosphate metabolic process, regulation of metabolic process, aromatic compound biosynthetic process, protein metabolic process, organophosphate metabolic process, ribose phosphate metabolic process, growth factor binding, developmental maturation, neurogenesis, regulation of cell-cell adhesion, negative regulation of cell-cell adhesion, reproductive process, ovulation cycle process, regulation of anatomical structure morphogenesis, regulation of cell morphogenesis, cellular component assembly, biological adhesion, signal transduction by protein phosphorylation, regulation of signaling, signaling, positive regulation of signaling, cell projection organization, hemopoiesis, myeloid cell differentiation, regulation of endocytosis, secretory granule, cell differentiation, regulation of cell adhesion, regulation of proteolysis, neuron differentiation, erythrocyte differentiation, monocyte differentiation, macrophage differentiation, regulation of ossification, positive regulation of cell growth, respiratory tube development, lung development, regulation of cell migration, positive regulation of cell migration, regulation of axon extension, receptor regulator activity, receptor activator activity, regulation of cyclic nucleotide metabolic process, regulation of cGMP metabolic process, epithelial cell differentiation, regulation of epithelial cell differentiation, mammary gland development, regulation of vascular endothelial growth factor receptor signaling pathway, positive regulation of vascular endothelial growth factor receptor signaling pathway, extracellular matrix, regulation of histone modification, positive regulation of histone modification, regulation of histone deacetylation, positive regulation of histone deacetylation, post-embryonic camera-type eye development, stress-activated protein kinase signaling cascade, neuron projection development, retinal ganglion cell axon guidance, regulation of cellular metabolic process, negative regulation of cellular metabolic process, positive regulation of cellular metabolic process, regulation of cellular biosynthetic process, negative regulation of cellular biosynthetic process, positive regulation of cellular biosynthetic process, positive regulation of protein complex assembly, regulation of cell projection organization, positive regulation of cell projection organization, regulation of protein modification process, positive regulation of protein modification process, cytoplasmic vesicle, cell-substrate adhesion, receptor internalization, regulation of protein autophosphorylation, positive regulation of protein autophosphorylation, vesicle, membrane-bounded vesicle, regulation of response to external stimulus, positive regulation of response to external stimulus, activation of protein kinase activity, regulation of cellular protein metabolic process, negative regulation of cellular protein metabolic process, positive regulation of cellular protein metabolic process, multicellular organismal process, developmental process, multicellular organism reproduction, regulation of cellular component size, RNA biosynthetic process, positive regulation of CREB transcription factor activity, regulation of homeostatic process, negative regulation of homeostatic process, regulation of stress-activated MAPK cascade, positive regulation of stress-activated MAPK cascade, regulation of localization, secretion by tissue, cellular component morphogenesis, cell part morphogenesis, muscle cell proliferation, regulation of organelle organization, regulation of chromosome organization, regulation of peptidyl-serine phosphorylation, positive regulation of peptidyl-serine phosphorylation, cellular response to stress, positive regulation of kinase activity, erythrocyte homeostasis, regulation of tissue remodeling, negative regulation of tissue remodeling, cell junction assembly, cell junction organization, adherens junction organization, adherens junction assembly, cellular nitrogen compound metabolic process, cellular macromolecule biosynthetic process, nucleobase-containing compound biosynthetic process, cardiocyte differentiation, tube formation, embryonic hemopoiesis, tube morphogenesis, tube development, intracellular signal transduction, protein deacylation, endothelial cell chemotaxis, cellular response to vascular endothelial growth factor stimulus, positive regulation of transcription from RNA polymerase II promoter in response to stress, protein modification process, response to decreased oxygen levels, cellular response to decreased oxygen levels, lymph vessel morphogenesis, positive regulation of endothelial cell chemotaxis by VEGF-activated vascular endothelial growth factor receptor signaling pathway, p38MAPK cascade, peptidyl-tyrosine autophosphorylation, vascular endothelial growth factor signaling pathway, VEGF-activated platelet-derived growth factor receptor signaling pathway, positive regulation of cell migration by vascular endothelial growth factor signaling pathway, positive regulation of cell proliferation by VEGF-activated platelet derived growth factor receptor signaling pathway, growth, regulation of growth, locomotion, regulation of locomotion, positive regulation of locomotion, chemoattractant activity, T-helper 1 type immune response, regulation of cell proliferation, response to chemical, regulation of phosphorylation, positive regulation of phosphorylation, taxis, photoreceptor cell development, eye photoreceptor cell development, homeostatic process, muscle cell differentiation, ovulation cycle, identical protein binding, protein homodimerization activity, regulation of apoptotic process, chordate embryonic development, camera-type eye development, negative regulation of apoptotic process, regulation of programmed cell death, negative regulation of programmed cell death, positive regulation of catalytic activity, negative regulation of catalytic activity, receptor metabolic process, regulation of vascular permeability, positive regulation of vascular permeability, surfactant homeostasis, negative regulation of cysteine-type endopeptidase activity involved in apoptotic process, macromolecule metabolic process, vascular endothelial growth factor receptor 1 binding, vascular endothelial growth factor receptor 2 binding, organelle, membrane-bounded organelle, intracellular organelle, intracellular membrane-bounded organelle, regulation of protein complex assembly, regulation of cysteine-type endopeptidase activity involved in apoptotic process, regulation of MAP kinase activity, positive regulation of MAP kinase activity, regulation of MAPK cascade, positive regulation of MAPK cascade, macromolecule modification, regulation of RNA stability, regulation of mRNA stability, RNA stabilization, blood vessel endothelial cell migration, regulation of blood vessel endothelial cell migration, positive regulation of blood vessel endothelial cell migration, endothelial cell migration, regulation of kinase activity, regulation of transcription from RNA polymerase II promoter in response to stress, regulation of DNA-templated transcription in response to stress, macromolecular complex subunit organization, cellular component biogenesis, regulation of cellular component biogenesis, positive regulation of cellular component biogenesis, negative regulation of molecular function, positive regulation of molecular function, cellular metabolic process, primary metabolic process, cellular biosynthetic process, cellular macromolecule metabolic process, cellular protein metabolic process, cellular nitrogen compound biosynthetic process, small molecule metabolic process, extracellular matrix component, extracellular region part, intracellular part, cytoplasmic part, cell part, single-organism process, single organism signaling, single organism reproductive process, single-multicellular organism process, single-organism metabolic process, single-organism cellular process, single-organism t	GO:0000003, GO:0000122, GO:0000165, GO:0000902, GO:0000904, GO:0001501, GO:0001503, GO:0001525, GO:0001541, GO:0001558, GO:0001568, GO:0001569, GO:0001649, GO:0001654, GO:0001655, GO:0001657, GO:0001658, GO:0001666, GO:0001667, GO:0001701, GO:0001754, GO:0001763, GO:0001822, GO:0001823, GO:0001894, GO:0001932, GO:0001934, GO:0001935, GO:0001936, GO:0001938, GO:0001944, GO:0001945, GO:0001946, GO:0001952, GO:0001954, GO:0001968, GO:0001974, GO:0002009, GO:0002040, GO:0002042, GO:0002043, GO:0002052, GO:0002053, GO:0002090, GO:0002092, GO:0002244, GO:0002250, GO:0002262, GO:0002376, GO:0002460, GO:0002520, GO:0002521, GO:0002573, GO:0002682, GO:0003006, GO:0003007, GO:0003008, GO:0003013, GO:0003018, GO:0003158, GO:0004871, GO:0005102, GO:0005125, GO:0005126, GO:0005161, GO:0005172, GO:0005488, GO:0005515, GO:0005539, GO:0005576, GO:0005578, GO:0005604, GO:0005615, GO:0005622, GO:0005623, GO:0005634, GO:0005737, GO:0005886, GO:0006139, GO:0006140, GO:0006163, GO:0006325, GO:0006351, GO:0006355, GO:0006357, GO:0006366, GO:0006461, GO:0006464, GO:0006468, GO:0006476, GO:0006508, GO:0006725, GO:0006753, GO:0006793, GO:0006796, GO:0006807, GO:0006810, GO:0006897, GO:0006898, GO:0006915, GO:0006928, GO:0006935, GO:0006950, GO:0006955, GO:0006996, GO:0007044, GO:0007045, GO:0007154, GO:0007155, GO:0007160, GO:0007162, GO:0007165, GO:0007166, GO:0007167, GO:0007169, GO:0007275, GO:0007389, GO:0007399, GO:0007405, GO:0007409, GO:0007411, GO:0007423, GO:0007498, GO:0007507, GO:0007548, GO:0007589, GO:0007595, GO:0008015, GO:0008083, GO:0008152, GO:0008201, GO:0008219, GO:0008283, GO:0008284, GO:0008360, GO:0008361, GO:0008406, GO:0008585, GO:0009058, GO:0009059, GO:0009117, GO:0009150, GO:0009187, GO:0009259, GO:0009605, GO:0009628, GO:0009653, GO:0009790, GO:0009791, GO:0009792, GO:0009887, GO:0009888, GO:0009889, GO:0009890, GO:0009891, GO:0009892, GO:0009893, GO:0009966, GO:0009967, GO:0009986, GO:0009987, GO:0010033, GO:0010463, GO:0010464, GO:0010466, GO:0010467, GO:0010468, GO:0010556, GO:0010557, GO:0010558, GO:0010562, GO:0010594, GO:0010595, GO:0010604, GO:0010605, GO:0010608, GO:0010628, GO:0010629, GO:0010631, GO:0010632, GO:0010634, GO:0010638, GO:0010646, GO:0010647, GO:0010720, GO:0010769, GO:0010770, GO:0010810, GO:0010811, GO:0010941, GO:0010951, GO:0010975, GO:0010976, GO:0012501, GO:0012505, GO:0014706, GO:0016020, GO:0016023, GO:0016043, GO:0016049, GO:0016070, GO:0016192, GO:0016310, GO:0016337, GO:0016477, GO:0016569, GO:0016570, GO:0016575, GO:0018105, GO:0018108, GO:0018130, GO:0018193, GO:0018209, GO:0018212, GO:0019219, GO:0019220, GO:0019222, GO:0019438, GO:0019538, GO:0019637, GO:0019693, GO:0019838, GO:0021700, GO:0022008, GO:0022407, GO:0022408, GO:0022414, GO:0022602, GO:0022603, GO:0022604, GO:0022607, GO:0022610, GO:0023014, GO:0023051, GO:0023052, GO:0023056, GO:0030030, GO:0030097, GO:0030099, GO:0030100, GO:0030141, GO:0030154, GO:0030155, GO:0030162, GO:0030182, GO:0030218, GO:0030224, GO:0030225, GO:0030278, GO:0030307, GO:0030323, GO:0030324, GO:0030334, GO:0030335, GO:0030516, GO:0030545, GO:0030546, GO:0030799, GO:0030823, GO:0030855, GO:0030856, GO:0030879, GO:0030947, GO:0030949, GO:0031012, GO:0031056, GO:0031058, GO:0031063, GO:0031065, GO:0031077, GO:0031098, GO:0031175, GO:0031290, GO:0031323, GO:0031324, GO:0031325, GO:0031326, GO:0031327, GO:0031328, GO:0031334, GO:0031344, GO:0031346, GO:0031399, GO:0031401, GO:0031410, GO:0031589, GO:0031623, GO:0031952, GO:0031954, GO:0031982, GO:0031988, GO:0032101, GO:0032103, GO:0032147, GO:0032268, GO:0032269, GO:0032270, GO:0032501, GO:0032502, GO:0032504, GO:0032535, GO:0032774, GO:0032793, GO:0032844, GO:0032845, GO:0032872, GO:0032874, GO:0032879, GO:0032941, GO:0032989, GO:0032990, GO:0033002, GO:0033043, GO:0033044, GO:0033135, GO:0033138, GO:0033554, GO:0033674, GO:0034101, GO:0034103, GO:0034104, GO:0034329, GO:0034330, GO:0034332, GO:0034333, GO:0034641, GO:0034645, GO:0034654, GO:0035051, GO:0035148, GO:0035162, GO:0035239, GO:0035295, GO:0035556, GO:0035601, GO:0035767, GO:0035924, GO:0036003, GO:0036211, GO:0036293, GO:0036294, GO:0036303, GO:0038033, GO:0038066, GO:0038083, GO:0038084, GO:0038086, GO:0038089, GO:0038091, GO:0040007, GO:0040008, GO:0040011, GO:0040012, GO:0040017, GO:0042056, GO:0042088, GO:0042127, GO:0042221, GO:0042325, GO:0042327, GO:0042330, GO:0042461, GO:0042462, GO:0042592, GO:0042692, GO:0042698, GO:0042802, GO:0042803, GO:0042981, GO:0043009, GO:0043010, GO:0043066, GO:0043067, GO:0043069, GO:0043085, GO:0043086, GO:0043112, GO:0043114, GO:0043117, GO:0043129, GO:0043154, GO:0043170, GO:0043183, GO:0043184, GO:0043226, GO:0043227, GO:0043229, GO:0043231, GO:0043254, GO:0043281, GO:0043405, GO:0043406, GO:0043408, GO:0043410, GO:0043412, GO:0043487, GO:0043488, GO:0043489, GO:0043534, GO:0043535, GO:0043536, GO:0043542, GO:0043549, GO:0043618, GO:0043620, GO:0043933, GO:0044085, GO:0044087, GO:0044089, GO:0044092, GO:0044093, GO:0044237, GO:0044238, GO:0044249, GO:0044260, GO:0044267, GO:0044271, GO:0044281, GO:0044420, GO:0044421, GO:0044424, GO:0044444, GO:0044464, GO:0044699, GO:0044700, GO:0044702, GO:0044707, GO:0044710, GO:0044763, GO:0044765, GO:0044767, GO:0045124, GO:0045137, GO:0045216, GO:0045444, GO:0045446, GO:0045453, GO:0045595, GO:0045596, GO:0045597, GO:0045598, GO:0045599, GO:0045601, GO:0045664, GO:0045666, GO:0045667, GO:0045669, GO:0045765, GO:0045766, GO:0045773, GO:0045778, GO:0045779, GO:0045785, GO:0045807, GO:0045859, GO:0045860, GO:0045861, GO:0045892, GO:0045893, GO:0045927, GO:0045934, GO:0045935, GO:0045937, GO:0045944, GO:0046068, GO:0046483, GO:0046530, GO:0046545, GO:0046660, GO:0046777, GO:0046849, GO:0046850, GO:0046851, GO:0046903, GO:0046982, GO:0046983, GO:0048008, GO:0048010, GO:0048018, GO:0048041, GO:0048255, GO:0048259, GO:0048260, GO:0048286, GO:0048468, GO:0048469, GO:0048511, GO:0048513, GO:0048514, GO:0048518, GO:0048519, GO:0048522, GO:0048523, GO:0048534, GO:0048568, GO:0048569, GO:0048583, GO:0048584, GO:0048588, GO:0048589, GO:0048592, GO:0048593, GO:0048608, GO:0048609, GO:0048638, GO:0048639, GO:0048646, GO:0048659, GO:0048660, GO:0048661, GO:0048666, GO:0048667, GO:0048675, GO:0048699, GO:0048705, GO:0048729, GO:0048731, GO:0048732, GO:0048738, GO:0048739, GO:0048747, GO:0048754, GO:0048771, GO:0048812, GO:0048841, GO:0048842, GO:0048844, GO:0048846, GO:0048856, GO:0048858, GO:0048869, GO:0048870, GO:0048871, GO:0048872, GO:0048873, GO:0048875, GO:0048878, GO:0050673, GO:0050678, GO:0050679, GO:0050730, GO:0050731, GO:0050767, GO:0050769, GO:0050770, GO:0050772, GO:0050789, GO:0050790, GO:0050793, GO:0050794, GO:0050840, GO:0050878, GO:0050896, GO:0050918, GO:0050920, GO:0050921, GO:0050926, GO:0050927, GO:0051049, GO:0051050, GO:0051090, GO:0051091, GO:0051093, GO:0051094, GO:0051128, GO:0051130, GO:0051146, GO:0051171, GO:0051172, GO:0051173, GO:0051174, GO:0051179, GO:0051234, GO:0051239, GO:0051240, GO:0051241, GO:0051246, GO:0051247, GO:0051248, GO:0051252, GO:0051253, GO:0051254, GO:0051270, GO:0051272, GO:0051276, GO:0051301, GO:0051302, GO:0051336, GO:0051338, GO:0051345, GO:0051346, GO:0051347, GO:0051403, GO:0051674, GO:0051716, GO:0051781, GO:0051893, GO:0051894, GO:0051960, GO:0051962, GO:0052547, GO:0052548, GO:0055001, GO:0055002, GO:0055006, GO:0055007, GO:0055013, GO:0055086, GO:0060041, GO:0060215, GO:0060249, GO:0060255, GO:0060284, GO:0060319, GO:0060326, GO:0060343, GO:0060346, GO:0060426, GO:0060429, GO:0060537, GO:0060541, GO:0060548, GO:0060560, GO:0060562, GO:0060627, GO:0060675, GO:0060688, GO:0060749, GO:0060840, GO:0060976, GO:0060977, GO:0060978, GO:0060993, GO:0061061, GO:0061138, GO:0061213, GO:0061217, GO:0061298, GO:0061299, GO:0061304, GO:0061326, GO:0061333, GO:0061351, GO:0061377, GO:0061383, GO:0061387, GO:0061418, GO:0061419, GO:0061430, GO:0061458, GO:0061564, GO:0065003, GO:0065007, GO:0065008, GO:0065009, GO:0070271, GO:0070302, GO:0070304, GO:0070482, GO:0070528, GO:0070848, GO:0070851, GO:0070887, GO:0070997, GO:0071310, GO:0071363, GO:0071453, GO:0071456, GO:0071542, GO:0071679, GO:0071704, GO:0071822, GO:0071840, GO:0071900, GO:0071902, GO:0071944, GO:0072001, GO:0072006, GO:0072009, GO:0072028, GO:0072073, GO:0072078, GO:0072080, GO:0072088, GO:0072089, GO:0072091, GO:0072163, GO:0072164, GO:0072171, GO:0072358, GO:0072359, GO:0072521, GO:0080090, GO:0080134, GO:0080135, GO:0089700, GO:0090036, GO:0090037, GO:0090045, GO:0090049, GO:0090050, GO:0090066, GO:0090109, GO:0090130, GO:0090132, GO:0090183, GO:0090184, GO:0090189, GO:0090190, GO:0090259, GO:0090287, GO:0090304, GO:0090311, GO:0090312, GO:0090596, GO:0097367, GO:0097485, GO:0097659, GO:0097708, GO:0098602, GO:0098609, GO:0098732, GO:0098772, GO:0099503, GO:1900084, GO:1900086, GO:1900542, GO:1900744, GO:1900745, GO:1901135, GO:1901214, GO:1901215, GO:1901342, GO:1901360, GO:1901362, GO:1901490, GO:1901492, GO:1901522, GO:1901532, GO:1901564, GO:1901576, GO:1901681, GO:1901725, GO:1901727, GO:1901888, GO:1901890, GO:1902275, GO:1902284, GO:1902531, GO:1902533, GO:1902578, GO:1902667, GO:1902669, GO:1902679, GO:1902680, GO:1902692, GO:1903391, GO:1903393, GO:1903506, GO:1903507, GO:1903508, GO:1903570, GO:1903572, GO:1903670, GO:1903672, GO:1903706, GO:1904018, GO:1905269, GO:1905330, GO:1905332, GO:1990138, GO:2000026, GO:2000027, GO:2000112, GO:2000113, GO:2000116, GO:2000117, GO:2000145, GO:2000147, GO:2000177, GO:2000179, GO:2000648, GO:2001026, GO:2001028, GO:2001141, GO:2001252	3387	2894	3133	2553	2157	2449	2893	2366	2087	2792	2545	2579	2994	2271	2320	2483	2342	2559
ENSMUSG00000040370	Etfrf1	protein_coding	Electron transfer flavoprotein regulatory factor 1	Etfrf1, Lyrm5	Q91V16	ETFR1_MOUSE	ENSMUST00000039729, ENSMUST00000111719, ENSMUST00000111721, ENSMUST00000111723, ENSMUST00000111724, ENSMUST00000111725, ENSMUST00000111726	ENSMUSP00000039433, ENSMUSP00000107348, ENSMUSP00000107350, ENSMUSP00000107352, ENSMUSP00000107353, ENSMUSP00000107354, ENSMUSP00000107355	ENSMUSG00000040370	chr6	145211134	145216939	+			intracellular, cell, cytoplasm, mitochondrion, organelle, membrane-bounded organelle, intracellular organelle, intracellular membrane-bounded organelle, intracellular part, cytoplasmic part, cell part	GO:0005622, GO:0005623, GO:0005737, GO:0005739, GO:0043226, GO:0043227, GO:0043229, GO:0043231, GO:0044424, GO:0044444, GO:0044464	541	442	541	606	506	566	557	493	458	607	572	543	595	512	535	548	457	584
ENSMUSG00000029190	D5Ertd579e	protein_coding	DNA segment, Chr 5, ERATO Doi 579,-expressed	D5Ertd579e	E9QPJ5	E9QPJ5_MOUSE	ENSMUST00000031091	ENSMUSP00000031091	ENSMUSG00000029190	chr5	36600485	36696024	-			nucleotide binding, nucleoside binding, purine nucleoside binding, binding, ATP binding, purine nucleotide binding, adenyl nucleotide binding, ribonucleoside binding, purine ribonucleoside binding, ribonucleotide binding, purine ribonucleotide binding, adenyl ribonucleotide binding, purine ribonucleoside triphosphate binding, small molecule binding, organic cyclic compound binding, carbohydrate derivative binding, nucleoside phosphate binding, heterocyclic compound binding	GO:0000166, GO:0001882, GO:0001883, GO:0005488, GO:0005524, GO:0017076, GO:0030554, GO:0032549, GO:0032550, GO:0032553, GO:0032555, GO:0032559, GO:0035639, GO:0036094, GO:0097159, GO:0097367, GO:1901265, GO:1901363	1520	1573	1448	1477	1422	1534	1721	1584	1466	1590	1663	1576	1692	1638	1657	1605	1466	1567
ENSMUSG00000024423	Impact	protein_coding	Protein IMPACT	Impact	O55091; A0A3Q4L328; A0A3Q4EIE8; A0A3Q4L314; A0A3Q4L2V8; A0A3Q4EC12	IMPCT_MOUSE; A0A3Q4L328_MOUSE; A0A3Q4EIE8_MOUSE; A0A3Q4L314_MOUSE; A0A3Q4L2V8_MOUSE; A0A3Q4EC12_MOUSE	ENSMUST00000025290; ENSMUST00000234763; ENSMUST00000234409; ENSMUST00000235053; ENSMUST00000234369; ENSMUST00000234035	ENSMUSP00000025290; ENSMUSP00000157250; ENSMUSP00000157328; ENSMUSP00000157223; ENSMUSP00000157113; ENSMUSP00000157188	ENSMUSG00000024423	chr18	12955852	12992950	+			negative regulation of transcription from RNA polymerase II promoter, response to reactive oxygen species, cell morphogenesis, regulation of protein phosphorylation, negative regulation of protein phosphorylation, actin binding, binding, protein binding, intracellular, cell, cytoplasm, polysome, nucleobase-containing compound metabolic process, transcription, DNA-templated, regulation of transcription, DNA-templated, regulation of transcription from RNA polymerase II promoter, transcription from RNA polymerase II promoter, translation, translational initiation, regulation of translation, regulation of translational initiation, protein complex assembly, cellular protein modification process, protein phosphorylation, peptide metabolic process, cellular aromatic compound metabolic process, phosphorus metabolic process, phosphate-containing compound metabolic process, nitrogen compound metabolic process, response to stress, response to oxidative stress, cell communication, multicellular organism development, nervous system development, cytoskeletal protein binding, metabolic process, cell death, biosynthetic process, macromolecule biosynthetic process, cellular response to starvation, response to pH, response to radiation, response to UV, response to light stimulus, response to external stimulus, response to abiotic stimulus, anatomical structure morphogenesis, response to endogenous stimulus, regulation of biosynthetic process, negative regulation of biosynthetic process, positive regulation of biosynthetic process, negative regulation of metabolic process, positive regulation of metabolic process, cellular process, response to extracellular stimulus, response to organic substance, response to inorganic substance, response to UV-C, response to organonitrogen compound, response to acidic pH, gene expression, regulation of gene expression, regulation of macromolecule biosynthetic process, positive regulation of macromolecule biosynthetic process, negative regulation of macromolecule biosynthetic process, negative regulation of phosphorus metabolic process, positive regulation of macromolecule metabolic process, negative regulation of macromolecule metabolic process, posttranscriptional regulation of gene expression, positive regulation of gene expression, negative regulation of gene expression, positive regulation of cell development, regulation of cell death, regulation of translational initiation by eIF2 alpha phosphorylation, response to organic cyclic compound, cellular component organization, cell growth, RNA metabolic process, phosphorylation, heterocycle biosynthetic process, regulation of nucleobase-containing compound metabolic process, regulation of phosphate metabolic process, regulation of metabolic process, aromatic compound biosynthetic process, protein metabolic process, neurogenesis, cellular component assembly, cell projection organization, cell differentiation, neuron differentiation, intracellular ribonucleoprotein complex, neuron projection development, regulation of cellular metabolic process, negative regulation of cellular metabolic process, positive regulation of cellular metabolic process, regulation of cellular biosynthetic process, negative regulation of cellular biosynthetic process, positive regulation of cellular biosynthetic process, negative regulation of protein complex assembly, regulation of protein modification process, negative regulation of protein modification process, response to nutrient levels, cellular response to extracellular stimulus, cellular response to nutrient levels, regulation of protein autophosphorylation, negative regulation of protein autophosphorylation, positive regulation of translation in response to stress, positive regulation of translational initiation in response to stress, regulation of cellular protein metabolic process, negative regulation of cellular protein metabolic process, positive regulation of cellular protein metabolic process, multicellular organismal process, developmental process, RNA biosynthetic process, cellular component morphogenesis, cell part morphogenesis, macromolecular complex, cellular response to stress, cellular response to amino acid starvation, regulation of cellular amide metabolic process, positive regulation of cellular amide metabolic process, cellular response to oxidative stress, cellular response to reactive oxygen species, cellular nitrogen compound metabolic process, cellular response to UV, cellular macromolecule biosynthetic process, nucleobase-containing compound biosynthetic process, protein modification process, growth, cellular response to glucose starvation, response to chemical, regulation of phosphorylation, negative regulation of phosphorylation, response to hydrogen peroxide, response to starvation, ribonucleoprotein complex binding, ribosome binding, peptide biosynthetic process, macromolecule metabolic process, regulation of protein complex assembly, macromolecule modification, regulation of translation in response to stress, regulation of translational initiation in response to stress, cellular amide metabolic process, amide biosynthetic process, regulation of transcription from RNA polymerase II promoter in response to stress, regulation of DNA-templated transcription in response to stress, macromolecular complex subunit organization, cellular component biogenesis, regulation of cellular component biogenesis, cellular metabolic process, primary metabolic process, cellular biosynthetic process, cellular macromolecule metabolic process, cellular protein metabolic process, cellular nitrogen compound biosynthetic process, intracellular part, cell part, single-organism process, single-multicellular organism process, single-organism cellular process, single-organism developmental process, macromolecular complex binding, regulation of cell differentiation, positive regulation of cell differentiation, regulation of neuron differentiation, positive regulation of neuron differentiation, positive regulation of translation, negative regulation of transcription, DNA-templated, negative regulation of nucleobase-containing compound metabolic process, negative regulation of phosphate metabolic process, positive regulation of translational initiation, heterocycle metabolic process, protein autophosphorylation, cell development, positive regulation of biological process, negative regulation of biological process, positive regulation of cellular process, negative regulation of cellular process, regulation of response to stimulus, developmental cell growth, developmental growth, neuron development, generation of neurons, system development, neuron projection morphogenesis, anatomical structure development, cell projection morphogenesis, cellular developmental process, regulation of neurogenesis, positive regulation of neurogenesis, regulation of biological process, regulation of developmental process, regulation of cellular process, response to stimulus, positive regulation of developmental process, regulation of cellular component organization, negative regulation of cellular component organization, regulation of nitrogen compound metabolic process, negative regulation of nitrogen compound metabolic process, positive regulation of nitrogen compound metabolic process, regulation of phosphorus metabolic process, regulation of multicellular organismal process, positive regulation of multicellular organismal process, regulation of protein metabolic process, positive regulation of protein metabolic process, negative regulation of protein metabolic process, regulation of RNA metabolic process, negative regulation of RNA metabolic process, cellular response to stimulus, regulation of nervous system development, positive regulation of nervous system development, regulation of macromolecule metabolic process, regulation of cell development, negative regulation of cell death, developmental growth involved in morphogenesis, regulation of eIF2 alpha phosphorylation by amino acid starvation, macromolecular complex assembly, biological regulation, protein complex biogenesis, cellular response to hydrogen peroxide, cellular response to chemical stimulus, cellular response to abiotic stimulus, regulation of translational initiation in response to starvation, positive regulation of translational initiation in response to starvation, cellular response to organic substance, cellular response to organic cyclic compound, cellular response to organonitrogen compound, cellular response to pH, cellular response to acidic pH, cellular response to radiation, cellular response to light stimulus, cellular response to UV-C, cellular response to endogenous stimulus, cellular response to external stimulus, organic substance metabolic process, protein complex subunit organization, cellular component organization or biogenesis, cellular response to benomyl, regulation of primary metabolic process, regulation of response to stress, regulation of cellular response to stress, nucleic acid metabolic process, negative regulation of transcription from RNA polymerase II promoter in response to stress, nucleic acid-templated transcription, organic cyclic compound metabolic process, organic cyclic compound biosynthetic process, response to benomyl, organonitrogen compound metabolic process, organonitrogen compound biosynthetic process, organic substance biosynthetic process, response to nitrogen compound, cellular response to nitrogen compound, response to oxygen-containing compound, cellular response to oxygen-containing compound, negative regulation of RNA biosynthetic process, regulation of nucleic acid-templated transcription, negative regulation of nucleic acid-templated transcription, neuron projection extension, cellular response to leucine starvation, ribonucleoprotein complex, regulation of multicellular organismal development, regulation of cellular macromolecule biosynthetic process, negative regulation of cellular macromolecule biosynthetic process, regulation of RNA biosynthetic process	GO:0000122, GO:0000302, GO:0000902, GO:0001932, GO:0001933, GO:0003779, GO:0005488, GO:0005515, GO:0005622, GO:0005623, GO:0005737, GO:0005844, GO:0006139, GO:0006351, GO:0006355, GO:0006357, GO:0006366, GO:0006412, GO:0006413, GO:0006417, GO:0006446, GO:0006461, GO:0006464, GO:0006468, GO:0006518, GO:0006725, GO:0006793, GO:0006796, GO:0006807, GO:0006950, GO:0006979, GO:0007154, GO:0007275, GO:0007399, GO:0008092, GO:0008152, GO:0008219, GO:0009058, GO:0009059, GO:0009267, GO:0009268, GO:0009314, GO:0009411, GO:0009416, GO:0009605, GO:0009628, GO:0009653, GO:0009719, GO:0009889, GO:0009890, GO:0009891, GO:0009892, GO:0009893, GO:0009987, GO:0009991, GO:0010033, GO:0010035, GO:0010225, GO:0010243, GO:0010447, GO:0010467, GO:0010468, GO:0010556, GO:0010557, GO:0010558, GO:0010563, GO:0010604, GO:0010605, GO:0010608, GO:0010628, GO:0010629, GO:0010720, GO:0010941, GO:0010998, GO:0014070, GO:0016043, GO:0016049, GO:0016070, GO:0016310, GO:0018130, GO:0019219, GO:0019220, GO:0019222, GO:0019438, GO:0019538, GO:0022008, GO:0022607, GO:0030030, GO:0030154, GO:0030182, GO:0030529, GO:0031175, GO:0031323, GO:0031324, GO:0031325, GO:0031326, GO:0031327, GO:0031328, GO:0031333, GO:0031399, GO:0031400, GO:0031667, GO:0031668, GO:0031669, GO:0031952, GO:0031953, GO:0032056, GO:0032058, GO:0032268, GO:0032269, GO:0032270, GO:0032501, GO:0032502, GO:0032774, GO:0032989, GO:0032990, GO:0032991, GO:0033554, GO:0034198, GO:0034248, GO:0034250, GO:0034599, GO:0034614, GO:0034641, GO:0034644, GO:0034645, GO:0034654, GO:0036211, GO:0040007, GO:0042149, GO:0042221, GO:0042325, GO:0042326, GO:0042542, GO:0042594, GO:0043021, GO:0043022, GO:0043043, GO:0043170, GO:0043254, GO:0043412, GO:0043555, GO:0043558, GO:0043603, GO:0043604, GO:0043618, GO:0043620, GO:0043933, GO:0044085, GO:0044087, GO:0044237, GO:0044238, GO:0044249, GO:0044260, GO:0044267, GO:0044271, GO:0044424, GO:0044464, GO:0044699, GO:0044707, GO:0044763, GO:0044767, GO:0044877, GO:0045595, GO:0045597, GO:0045664, GO:0045666, GO:0045727, GO:0045892, GO:0045934, GO:0045936, GO:0045948, GO:0046483, GO:0046777, GO:0048468, GO:0048518, GO:0048519, GO:0048522, GO:0048523, GO:0048583, GO:0048588, GO:0048589, GO:0048666, GO:0048699, GO:0048731, GO:0048812, GO:0048856, GO:0048858, GO:0048869, GO:0050767, GO:0050769, GO:0050789, GO:0050793, GO:0050794, GO:0050896, GO:0051094, GO:0051128, GO:0051129, GO:0051171, GO:0051172, GO:0051173, GO:0051174, GO:0051239, GO:0051240, GO:0051246, GO:0051247, GO:0051248, GO:0051252, GO:0051253, GO:0051716, GO:0051960, GO:0051962, GO:0060255, GO:0060284, GO:0060548, GO:0060560, GO:0060733, GO:0065003, GO:0065007, GO:0070271, GO:0070301, GO:0070887, GO:0071214, GO:0071262, GO:0071264, GO:0071310, GO:0071407, GO:0071417, GO:0071467, GO:0071468, GO:0071478, GO:0071482, GO:0071494, GO:0071495, GO:0071496, GO:0071704, GO:0071822, GO:0071840, GO:0072755, GO:0080090, GO:0080134, GO:0080135, GO:0090304, GO:0097201, GO:0097659, GO:1901360, GO:1901362, GO:1901561, GO:1901564, GO:1901566, GO:1901576, GO:1901698, GO:1901699, GO:1901700, GO:1901701, GO:1902679, GO:1903506, GO:1903507, GO:1990138, GO:1990253, GO:1990904, GO:2000026, GO:2000112, GO:2000113, GO:2001141	431	397	387	433	378	435	438	455	460	485	484	481	445	460	435	465	468	473
ENSMUSG00000041439	Mfsd6	protein_coding	Major facilitator superfamily domain-containing protein 6	Mfsd6, Mmr2; Mfsd6	Q8CBH5; D3Z183	MFSD6_MOUSE; D3Z183_MOUSE	ENSMUST00000087701; ENSMUST00000156876	ENSMUSP00000084991; ENSMUSP00000122881	ENSMUSG00000041439	chr1	52656286	52727462	-			adaptive immune response, immune system process, immune response, membrane, integral component of membrane, intrinsic component of membrane, membrane part, response to stimulus	GO:0002250, GO:0002376, GO:0006955, GO:0016020, GO:0016021, GO:0031224, GO:0044425, GO:0050896	451	529	496	453	436	447	412	497	491	423	515	547	474	442	510	520	502	478
ENSMUSG00000040231	Syngr4	protein_coding	Synaptogyrin-4; Synaptogyrin	Syngr4	D3Z3G3; A0A0R4J0K3	D3Z3G3_MOUSE; A0A0R4J0K3_MOUSE	ENSMUST00000120299; ENSMUST00000039049	ENSMUSP00000113955; ENSMUSP00000047035	ENSMUSG00000040231	chr7	45885222	45896714	-			intracellular, cell, cytoplasm, synaptic vesicle, endomembrane system, vesicle membrane, membrane, integral component of membrane, cytoplasmic, membrane-bounded vesicle, transport vesicle, transport vesicle membrane, cytoplasmic vesicle membrane, synaptic vesicle membrane, organelle membrane, intrinsic component of membrane, cytoplasmic vesicle, neuromuscular junction, vesicle, membrane-bounded vesicle, organelle, membrane-bounded organelle, intracellular organelle, intracellular membrane-bounded organelle, organelle part, intracellular part, membrane part, cytoplasmic vesicle part, cytoplasmic part, intracellular organelle part, synapse part, cell part, synapse, exocytic vesicle, neuron part, intracellular vesicle, bounding membrane of organelle, presynapse, whole membrane, exocytic vesicle membrane, secretory vesicle	GO:0005622, GO:0005623, GO:0005737, GO:0008021, GO:0012505, GO:0012506, GO:0016020, GO:0016021, GO:0016023, GO:0030133, GO:0030658, GO:0030659, GO:0030672, GO:0031090, GO:0031224, GO:0031410, GO:0031594, GO:0031982, GO:0031988, GO:0043226, GO:0043227, GO:0043229, GO:0043231, GO:0044422, GO:0044424, GO:0044425, GO:0044433, GO:0044444, GO:0044446, GO:0044456, GO:0044464, GO:0045202, GO:0070382, GO:0097458, GO:0097708, GO:0098588, GO:0098793, GO:0098805, GO:0099501, GO:0099503	0	1	2	0	3	1	3	0	2	0	1	1	1	2	1	2	1	1
ENSMUSG00000048416	Mlf1	protein_coding	Myeloid leukemia factor 1; Uncharacterized protein	Mlf1, Hls7; Mlf1	Q9QWV4; Q8JZS2; Q3V042; A0A0A6YVP7	MLF1_MOUSE; Q8JZS2_MOUSE; Q3V042_MOUSE; A0A0A6YVP7_MOUSE	ENSMUST00000077916; ENSMUST00000061322; ENSMUST00000126628	ENSMUSP00000077072; ENSMUSP00000058596; ENSMUSP00000141208	ENSMUSG00000048416	chr3	67374097	67400003	+	Transcriptional misregulation in cancer	mmu05202	hematopoietic progenitor cell differentiation, myeloid progenitor cell differentiation, immune system process, immune system development, nucleic acid binding, DNA binding, binding, protein binding, intracellular, cell, nucleus, cytoplasm, cilium, nucleobase-containing compound metabolic process, transcription, DNA-templated, cellular aromatic compound metabolic process, nitrogen compound metabolic process, cell cycle, cell cycle arrest, multicellular organism development, metabolic process, biosynthetic process, macromolecule biosynthetic process, cellular process, gene expression, RNA metabolic process, heterocycle biosynthetic process, aromatic compound biosynthetic process, protein domain specific binding, cell cycle process, hemopoiesis, cell differentiation, nonmotile primary cilium, motile cilium, multicellular organismal process, developmental process, RNA biosynthetic process, cellular nitrogen compound metabolic process, cellular macromolecule biosynthetic process, nucleobase-containing compound biosynthetic process, cell projection, macromolecule metabolic process, organelle, membrane-bounded organelle, intracellular organelle, intracellular membrane-bounded organelle, cellular metabolic process, primary metabolic process, cellular biosynthetic process, cellular macromolecule metabolic process, cellular nitrogen compound biosynthetic process, intracellular part, cell part, single-organism process, single-multicellular organism process, single-organism cellular process, single-organism developmental process, negative regulation of cell cycle, heterocycle metabolic process, animal organ development, negative regulation of biological process, negative regulation of cellular process, hematopoietic or lymphoid organ development, system development, anatomical structure development, cellular developmental process, regulation of biological process, regulation of cellular process, regulation of cell cycle, biological regulation, organic substance metabolic process, primary cilium, nucleic acid metabolic process, organic cyclic compound binding, nucleic acid-templated transcription, organic cyclic compound metabolic process, organic cyclic compound biosynthetic process, heterocyclic compound binding, organic substance biosynthetic process	GO:0002244, GO:0002318, GO:0002376, GO:0002520, GO:0003676, GO:0003677, GO:0005488, GO:0005515, GO:0005622, GO:0005623, GO:0005634, GO:0005737, GO:0005929, GO:0006139, GO:0006351, GO:0006725, GO:0006807, GO:0007049, GO:0007050, GO:0007275, GO:0008152, GO:0009058, GO:0009059, GO:0009987, GO:0010467, GO:0016070, GO:0018130, GO:0019438, GO:0019904, GO:0022402, GO:0030097, GO:0030154, GO:0031513, GO:0031514, GO:0032501, GO:0032502, GO:0032774, GO:0034641, GO:0034645, GO:0034654, GO:0042995, GO:0043170, GO:0043226, GO:0043227, GO:0043229, GO:0043231, GO:0044237, GO:0044238, GO:0044249, GO:0044260, GO:0044271, GO:0044424, GO:0044464, GO:0044699, GO:0044707, GO:0044763, GO:0044767, GO:0045786, GO:0046483, GO:0048513, GO:0048519, GO:0048523, GO:0048534, GO:0048731, GO:0048856, GO:0048869, GO:0050789, GO:0050794, GO:0051726, GO:0065007, GO:0071704, GO:0072372, GO:0090304, GO:0097159, GO:0097659, GO:1901360, GO:1901362, GO:1901363, GO:1901576	832	581	710	1064	996	1014	960	700	662	876	774	750	806	635	693	876	687	867
ENSMUSG00000056856	Jakmip3	protein_coding	Janus kinase and microtubule-interacting protein 3	Jakmip3	E9Q7K7; F6TN46	E9Q7K7_MOUSE; F6TN46_MOUSE	ENSMUST00000166163; ENSMUST00000171843	ENSMUSP00000130207; ENSMUSP00000127468	ENSMUSG00000056856	chr7	138940730	139083977	+					0	8	3	1	7	1	4	0	3	0	7	5	3	4	2	3	2	3
ENSMUSG00000067924	Rtl8b	protein_coding	CAAX box 1 homolog A (Human), CAAX box 1 homolog B (Human), Retrotransposon Gag-like 8A, Retrotransposon Gag-like 8B	Rtl8b, Cxx1a, Cxx1b, Rtl8a	Q9D1F0	Q9D1F0_MOUSE	ENSMUST00000088778, ENSMUST00000088779	ENSMUSP00000086157, ENSMUSP00000086158	ENSMUSG00000067924	chrX	53669177	53670408	-					93	78	77	85	85	84	82	85	77	86	88	95	107	80	97	94	80	90
ENSMUSG00000031897	Psmb10	protein_coding	Proteasome subunit beta type-10	Psmb10, Lmp10, Mecl1	O35955	PSB10_MOUSE	ENSMUST00000034369	ENSMUSP00000034369	ENSMUSG00000031897	chr8	105935735	105938444	-	Proteasome	mmu03050	proteasome complex, cell morphogenesis, cell activation, immune system process, catalytic activity, endopeptidase activity, threonine-type endopeptidase activity, intracellular, cell, nucleus, cytoplasm, proteasome core complex, proteolysis, cell adhesion, leukocyte cell-cell adhesion, metabolic process, peptidase activity, cell proliferation, catabolic process, macromolecule catabolic process, anatomical structure morphogenesis, cellular process, cellular component organization, single organismal cell-cell adhesion, hydrolase activity, protein metabolic process, biological adhesion, protein catabolic process, developmental process, mononuclear cell proliferation, cellular component morphogenesis, macromolecular complex, T cell proliferation, T cell activation, macromolecule metabolic process, organelle, membrane-bounded organelle, intracellular organelle, intracellular membrane-bounded organelle, protein complex, cellular metabolic process, primary metabolic process, cellular catabolic process, cellular protein catabolic process, cellular macromolecule metabolic process, cellular macromolecule catabolic process, cellular protein metabolic process, intracellular part, cell part, single-organism process, single-organism cellular process, single-organism developmental process, leukocyte activation, lymphocyte activation, lymphocyte proliferation, anatomical structure development, cellular developmental process, proteolysis involved in cellular protein catabolic process, threonine-type peptidase activity, peptidase activity, acting on L-amino acid peptides, leukocyte aggregation, T cell aggregation, leukocyte proliferation, lymphocyte aggregation, organic substance metabolic process, cellular component organization or biogenesis, single organism cell adhesion, cell-cell adhesion, organic substance catabolic process, spermatoproteasome complex	GO:0000502, GO:0000902, GO:0001775, GO:0002376, GO:0003824, GO:0004175, GO:0004298, GO:0005622, GO:0005623, GO:0005634, GO:0005737, GO:0005839, GO:0006508, GO:0007155, GO:0007159, GO:0008152, GO:0008233, GO:0008283, GO:0009056, GO:0009057, GO:0009653, GO:0009987, GO:0016043, GO:0016337, GO:0016787, GO:0019538, GO:0022610, GO:0030163, GO:0032502, GO:0032943, GO:0032989, GO:0032991, GO:0042098, GO:0042110, GO:0043170, GO:0043226, GO:0043227, GO:0043229, GO:0043231, GO:0043234, GO:0044237, GO:0044238, GO:0044248, GO:0044257, GO:0044260, GO:0044265, GO:0044267, GO:0044424, GO:0044464, GO:0044699, GO:0044763, GO:0044767, GO:0045321, GO:0046649, GO:0046651, GO:0048856, GO:0048869, GO:0051603, GO:0070003, GO:0070011, GO:0070486, GO:0070489, GO:0070661, GO:0071593, GO:0071704, GO:0071840, GO:0098602, GO:0098609, GO:1901575, GO:1990111	262	248	315	347	301	301	353	328	298	340	343	313	321	296	317	304	338	329
ENSMUSG00000048930	Tada3	protein_coding	Transcriptional adapter 3; ADA3 homolog	Tada3, Ada3, Tada3l; Tada3	Q8R0L9; A0A0R4J1I2; A0A0A6YVW0	TADA3_MOUSE; A0A0R4J1I2_MOUSE; A0A0A6YVW0_MOUSE	ENSMUST00000032410, ENSMUST00000043333; ENSMUST00000099118; ENSMUST00000193384	ENSMUSP00000032410, ENSMUSP00000043363; ENSMUSP00000108736; ENSMUSP00000141289	ENSMUSG00000048930	chr6	113366025	113377883	-			histone acetyltransferase complex, mitotic cell cycle, nuclear division, DNA-directed RNA polymerase complex, transcription factor activity, protein binding, transcription factor activity, transcription factor binding, regulation of protein phosphorylation, transcription cofactor activity, transcription coactivator activity, catalytic activity, histone acetyltransferase activity, receptor binding, binding, protein binding, intracellular, cell, nucleus, nucleoplasm, transcription factor complex, Ada2/Gcn5/Ada3 transcription activator complex, spindle, cytoskeleton, nucleobase-containing compound metabolic process, chromatin organization, transcription, DNA-templated, regulation of transcription, DNA-templated, cellular protein modification process, protein phosphorylation, protein acetylation, internal protein amino acid acetylation, protein deacetylation, cellular aromatic compound metabolic process, phosphorus metabolic process, phosphate-containing compound metabolic process, nitrogen compound metabolic process, organelle organization, cell cycle, mitotic nuclear division, N-acetyltransferase activity, metabolic process, biosynthetic process, macromolecule biosynthetic process, regulation of biosynthetic process, positive regulation of biosynthetic process, positive regulation of metabolic process, cellular process, gene expression, regulation of gene expression, regulation of macromolecule biosynthetic process, positive regulation of macromolecule biosynthetic process, positive regulation of macromolecule metabolic process, positive regulation of gene expression, microtubule cytoskeleton, cellular component organization, RNA metabolic process, phosphorylation, acetyltransferase activity, N-acyltransferase activity, covalent chromatin modification, histone modification, histone acetylation, histone deacetylation, DNA-directed RNA polymerase II, holoenzyme, transferase activity, transferase activity, transferring acyl groups, transferase activity, transferring acyl groups other than amino-acyl groups, ligand-dependent nuclear receptor binding, heterocycle biosynthetic process, peptidyl-amino acid modification, peptidyl-lysine modification, internal peptidyl-lysine acetylation, peptidyl-lysine acetylation, regulation of nucleobase-containing compound metabolic process, regulation of phosphate metabolic process, regulation of metabolic process, aromatic compound biosynthetic process, protein metabolic process, protein domain specific binding, cell cycle process, ligand-dependent nuclear receptor transcription coactivator activity, RNA polymerase complex, STAGA complex, regulation of histone modification, regulation of histone deacetylation, protein acetyltransferase complex, regulation of cellular metabolic process, positive regulation of cellular metabolic process, regulation of cellular biosynthetic process, positive regulation of cellular biosynthetic process, regulation of protein modification process, regulation of protein stability, membrane-enclosed lumen, nuclear lumen, regulation of cellular protein metabolic process, RNA biosynthetic process, macromolecular complex, regulation of organelle organization, regulation of chromosome organization, transcription factor TFTC complex, peptide N-acetyltransferase activity, cellular nitrogen compound metabolic process, cellular macromolecule biosynthetic process, nucleobase-containing compound biosynthetic process, protein deacylation, protein modification process, regulation of phosphorylation, macromolecule metabolic process, organelle, membrane-bounded organelle, non-membrane-bounded organelle, intracellular organelle, intracellular membrane-bounded organelle, intracellular non-membrane-bounded organelle, organelle lumen, protein complex, macromolecule modification, protein acylation, macromolecular complex subunit organization, histone H3 acetylation, cellular metabolic process, primary metabolic process, cellular biosynthetic process, cellular macromolecule metabolic process, cellular protein metabolic process, cellular nitrogen compound biosynthetic process, organelle part, intracellular part, nuclear part, cytoskeletal part, intracellular organelle part, nucleoplasm part, cell part, single-organism process, single-organism cellular process, nuclear transcription factor complex, positive regulation of transcription, DNA-templated, positive regulation of nucleobase-containing compound metabolic process, heterocycle metabolic process, organelle fission, positive regulation of biological process, positive regulation of cellular process, regulation of biological process, regulation of cellular process, regulation of cellular component organization, regulation of nitrogen compound metabolic process, positive regulation of nitrogen compound metabolic process, regulation of phosphorus metabolic process, regulation of protein metabolic process, regulation of RNA metabolic process, positive regulation of RNA metabolic process, chromosome organization, nuclear DNA-directed RNA polymerase complex, regulation of macromolecule metabolic process, transferase complex, transferring phosphorus-containing groups, peptide-lysine-N-acetyltransferase activity, biological regulation, regulation of biological quality, intracellular organelle lumen, SAGA-type complex, organic substance metabolic process, cellular component organization or biogenesis, mitotic spindle, regulation of primary metabolic process, tubulin deacetylation, regulation of tubulin deacetylation, nucleic acid metabolic process, regulation of protein deacetylation, RNA polymerase II transcription factor complex, nucleic acid-templated transcription, macromolecule deacylation, organic cyclic compound metabolic process, organic cyclic compound biosynthetic process, organic substance biosynthetic process, regulation of chromatin organization, acetyltransferase complex, catalytic complex, positive regulation of RNA biosynthetic process, mitotic cell cycle process, regulation of nucleic acid-templated transcription, positive regulation of nucleic acid-templated transcription, transferase complex, regulation of cellular macromolecule biosynthetic process, regulation of RNA biosynthetic process	GO:0000123, GO:0000278, GO:0000280, GO:0000428, GO:0000988, GO:0000989, GO:0001932, GO:0003712, GO:0003713, GO:0003824, GO:0004402, GO:0005102, GO:0005488, GO:0005515, GO:0005622, GO:0005623, GO:0005634, GO:0005654, GO:0005667, GO:0005671, GO:0005819, GO:0005856, GO:0006139, GO:0006325, GO:0006351, GO:0006355, GO:0006464, GO:0006468, GO:0006473, GO:0006475, GO:0006476, GO:0006725, GO:0006793, GO:0006796, GO:0006807, GO:0006996, GO:0007049, GO:0007067, GO:0008080, GO:0008152, GO:0009058, GO:0009059, GO:0009889, GO:0009891, GO:0009893, GO:0009987, GO:0010467, GO:0010468, GO:0010556, GO:0010557, GO:0010604, GO:0010628, GO:0015630, GO:0016043, GO:0016070, GO:0016310, GO:0016407, GO:0016410, GO:0016569, GO:0016570, GO:0016573, GO:0016575, GO:0016591, GO:0016740, GO:0016746, GO:0016747, GO:0016922, GO:0018130, GO:0018193, GO:0018205, GO:0018393, GO:0018394, GO:0019219, GO:0019220, GO:0019222, GO:0019438, GO:0019538, GO:0019904, GO:0022402, GO:0030374, GO:0030880, GO:0030914, GO:0031056, GO:0031063, GO:0031248, GO:0031323, GO:0031325, GO:0031326, GO:0031328, GO:0031399, GO:0031647, GO:0031974, GO:0031981, GO:0032268, GO:0032774, GO:0032991, GO:0033043, GO:0033044, GO:0033276, GO:0034212, GO:0034641, GO:0034645, GO:0034654, GO:0035601, GO:0036211, GO:0042325, GO:0043170, GO:0043226, GO:0043227, GO:0043228, GO:0043229, GO:0043231, GO:0043232, GO:0043233, GO:0043234, GO:0043412, GO:0043543, GO:0043933, GO:0043966, GO:0044237, GO:0044238, GO:0044249, GO:0044260, GO:0044267, GO:0044271, GO:0044422, GO:0044424, GO:0044428, GO:0044430, GO:0044446, GO:0044451, GO:0044464, GO:0044699, GO:0044763, GO:0044798, GO:0045893, GO:0045935, GO:0046483, GO:0048285, GO:0048518, GO:0048522, GO:0050789, GO:0050794, GO:0051128, GO:0051171, GO:0051173, GO:0051174, GO:0051246, GO:0051252, GO:0051254, GO:0051276, GO:0055029, GO:0060255, GO:0061695, GO:0061733, GO:0065007, GO:0065008, GO:0070013, GO:0070461, GO:0071704, GO:0071840, GO:0072686, GO:0080090, GO:0090042, GO:0090043, GO:0090304, GO:0090311, GO:0090575, GO:0097659, GO:0098732, GO:1901360, GO:1901362, GO:1901576, GO:1902275, GO:1902493, GO:1902494, GO:1902680, GO:1903047, GO:1903506, GO:1903508, GO:1990234, GO:2000112, GO:2001141	244	257	242	281	250	268	260	256	237	257	256	263	237	245	272	234	273	257
ENSMUSG00000078552	Dcdc2b	protein_coding	Doublecortin domain-containing 2b	Dcdc2b	J3KML0; F7BCK0	J3KML0_MOUSE; F7BCK0_MOUSE	ENSMUST00000179209; ENSMUST00000106037	ENSMUSP00000135913; ENSMUSP00000101653	ENSMUSG00000078552	chr4	129608331	129614257	-					62	53	39	48	37	56	38	35	43	42	40	29	36	31	37	43	63	43
ENSMUSG00000002028	Kmt2a	protein_coding	Histone-lysine N-methyltransferase 2A	Kmt2a, All1, Hrx, Mll, Mll1; Kmt2a, Mll1; Kmt2a	P55200; D3Z5H5; A0A1L1SQS9	KMT2A_MOUSE; D3Z5H5_MOUSE; A0A1L1SQS9_MOUSE	ENSMUST00000002095, ENSMUST00000114689; ENSMUST00000128768; ENSMUST00000215489	ENSMUSP00000002095, ENSMUSP00000110337; ENSMUSP00000122541; ENSMUSP00000149173	ENSMUSG00000002028	chr9	44803355	44881296	-	Transcriptional misregulation in cancer, Lysine degradation	mmu05202, mmu00310	regulatory region DNA binding, transcription regulatory region sequence-specific DNA binding, core promoter sequence-specific DNA binding, core promoter binding, regulatory region nucleic acid binding, tissue homeostasis, immune system process, immune system development, regionalization, system process, nucleic acid binding, DNA binding, chromatin binding, double-stranded DNA binding, catalytic activity, binding, protein binding, intracellular, cell, nucleus, nucleoplasm, cytoplasm, nucleobase-containing compound metabolic process, DNA metabolic process, DNA modification, DNA alkylation, DNA methylation, chromatin organization, transcription, DNA-templated, regulation of transcription, DNA-templated, regulation of transcription from RNA polymerase II promoter, transcription from RNA polymerase II promoter, protein complex assembly, cellular protein modification process, protein acetylation, internal protein amino acid acetylation, protein methylation, cellular aromatic compound metabolic process, nitrogen compound metabolic process, transport, organelle organization, cell communication, cell-cell signaling, chemical synaptic transmission, multicellular organism development, pattern specification process, behavior, learning or memory, learning, circadian rhythm, visual behavior, metabolic process, methyltransferase activity, N-methyltransferase activity, protein alkylation, zinc ion binding, protein methyltransferase activity, cell proliferation, negative regulation of cell proliferation, associative learning, visual learning, S-adenosylmethionine-dependent methyltransferase activity, biosynthetic process, macromolecule biosynthetic process, response to radiation, response to light stimulus, response to abiotic stimulus, embryo development, post-embryonic development, regulation of biosynthetic process, positive regulation of biosynthetic process, positive regulation of metabolic process, anterior/posterior pattern specification, cellular process, gene expression, regulation of gene expression, regulation of macromolecule biosynthetic process, positive regulation of macromolecule biosynthetic process, positive regulation of macromolecule metabolic process, positive regulation of gene expression, positive regulation of organelle organization, regulation of cell communication, cellular component organization, RNA metabolic process, lysine N-methyltransferase activity, protein-lysine N-methyltransferase activity, covalent chromatin modification, histone modification, histone methylation, histone acetylation, transferase activity, transferase activity, transferring one-carbon groups, peptidyl-lysine methylation, peptidyl-lysine trimethylation, histone-lysine N-methyltransferase activity, peptidyl-lysine monomethylation, peptidyl-lysine dimethylation, heterocycle biosynthetic process, peptidyl-amino acid modification, peptidyl-lysine modification, internal peptidyl-lysine acetylation, peptidyl-lysine acetylation, regulation of nucleobase-containing compound metabolic process, regulation of metabolic process, aromatic compound biosynthetic process, protein metabolic process, cellular component assembly, regulation of signaling, signaling, hemopoiesis, regulation of histone modification, positive regulation of histone modification, regulation of histone methylation, positive regulation of histone methylation, regulation of cellular metabolic process, positive regulation of cellular metabolic process, regulation of cellular biosynthetic process, positive regulation of cellular biosynthetic process, regulation of protein modification process, positive regulation of protein modification process, membrane-enclosed lumen, nuclear lumen, methylation, regulation of cellular protein metabolic process, positive regulation of cellular protein metabolic process, regulation of transporter activity, positive regulation of transporter activity, multicellular organismal process, developmental process, RNA biosynthetic process, regulation of localization, circadian regulation of gene expression, macromolecular complex, regulation of organelle organization, regulation of chromosome organization, cellular nitrogen compound metabolic process, cellular macromolecule biosynthetic process, nucleobase-containing compound biosynthetic process, methyltransferase complex, histone lysine methylation, regulation of histone acetylation, histone methyltransferase complex, embryonic hemopoiesis, exploration behavior, cellular response to drug, protein modification process, histone methyltransferase activity, regulation of cell proliferation, response to chemical, histone binding, response to drug, homeostatic process, histone methyltransferase activity (H3-K4 specific), identical protein binding, protein homodimerization activity, ion binding, cation binding, macromolecule metabolic process, organelle, membrane-bounded organelle, intracellular organelle, intracellular membrane-bounded organelle, organelle lumen, protein complex, macromolecule modification, macromolecule methylation, protein acylation, sequence-specific DNA binding, macromolecular complex subunit organization, histone H3 acetylation, histone H4 acetylation, histone H3-K9 acetylation, histone H3-K27 acetylation, histone H4-K16 acetylation, cellular component biogenesis, positive regulation of molecular function, histone H3-K14 acetylation, transcription regulatory region DNA binding, cellular metabolic process, primary metabolic process, cellular biosynthetic process, cellular macromolecule metabolic process, cellular protein metabolic process, cellular nitrogen compound biosynthetic process, organelle part, intracellular part, nuclear part, intracellular organelle part, nucleoplasm part, cell part, histone H3-K4 dimethylation, MLL1/2 complex, single-organism process, single organism signaling, single-multicellular organism process, single-organism behavior, DNA methylation or demethylation, single-organism cellular process, single-organism developmental process, macromolecular complex binding, unmethylated CpG binding, positive regulation of transcription, DNA-templated, positive regulation of nucleobase-containing compound metabolic process, positive regulation of transcription from RNA polymerase II promoter, heterocycle metabolic process, metal ion binding, transition metal ion binding, protein dimerization activity, regulation of synaptic plasticity, regulation of neuronal synaptic plasticity, regulation of short-term neuronal synaptic plasticity, rhythmic process, animal organ development, positive regulation of biological process, negative regulation of biological process, positive regulation of cellular process, negative regulation of cellular process, hematopoietic or lymphoid organ development, spleen development, embryonic organ development, regulation of response to stimulus, positive regulation of response to stimulus, system development, anatomical structure development, multicellular organismal homeostasis, homeostasis of number of cells, homeostasis of number of cells within a tissue, regulation of biological process, regulation of cellular process, regulation of synapse structure or activity, modulation of synaptic transmission, neurological system process, cognition, response to stimulus, regulation of transport, positive regulation of transport, regulation of cellular component organization, positive regulation of cellular component organization, regulation of nitrogen compound metabolic process, positive regulation of nitrogen compound metabolic process, localization, establishment of localization, regulation of protein metabolic process, positive regulation of protein metabolic process, regulation of RNA metabolic process, positive regulation of RNA metabolic process, chromosome organization, histone H3-K4 methylation, regulation of histone H3-K4 methylation, positive regulation of histone H3-K4 methylation, cellular response to stimulus, definitive hemopoiesis, anatomical structure homeostasis, regulation of macromolecule metabolic process, histone H3-K9 modification, macromolecular complex assembly, biological regulation, regulation of biological quality, regulation of molecular function, intracellular organelle lumen, protein complex biogenesis, lysine-acetylated histone binding, cellular response to chemical stimulus, MLL1 complex, regulation of histone H3-K14 acetylation, organic substance metabolic process, protein complex subunit organization, cellular component organization or biogenesis, regulation of primary metabolic process, histone H3-K4 trimethylation, nucleic acid metabolic process, organic cyclic compound binding, nucleic acid-templated transcription, anterograde trans-synaptic signaling, synaptic signaling, trans-synaptic signaling, organic cyclic compound metabolic process, organic cyclic compound biosynthetic process, heterocyclic compound binding, organic substance biosynthetic process, regulation of histone H3-K27 acetylation, regulation of protein acetylation, regulation of chromatin organization, catalytic complex, positive regulation of RNA biosynthetic process, regulation of nucleic acid-templated transcription, positive regulation of nucleic acid-templated transcription, positive regulation of chromatin organization, transferase complex, sequence-specific double-stranded DNA binding, regulation of cellular macromolecule biosynthetic process, regulation of histone H3-K9 acetylation, regulation of peptidyl-lysine acetylation, regulation of response to drug, positive regulation of response to drug, regulation of cellular response to drug, positive regulation of cellular response to drug, regulation of RNA biosynthetic process, positive regulation of chromosome organization	GO:0000975, GO:0000976, GO:0001046, GO:0001047, GO:0001067, GO:0001894, GO:0002376, GO:0002520, GO:0003002, GO:0003008, GO:0003676, GO:0003677, GO:0003682, GO:0003690, GO:0003824, GO:0005488, GO:0005515, GO:0005622, GO:0005623, GO:0005634, GO:0005654, GO:0005737, GO:0006139, GO:0006259, GO:0006304, GO:0006305, GO:0006306, GO:0006325, GO:0006351, GO:0006355, GO:0006357, GO:0006366, GO:0006461, GO:0006464, GO:0006473, GO:0006475, GO:0006479, GO:0006725, GO:0006807, GO:0006810, GO:0006996, GO:0007154, GO:0007267, GO:0007268, GO:0007275, GO:0007389, GO:0007610, GO:0007611, GO:0007612, GO:0007623, GO:0007632, GO:0008152, GO:0008168, GO:0008170, GO:0008213, GO:0008270, GO:0008276, GO:0008283, GO:0008285, GO:0008306, GO:0008542, GO:0008757, GO:0009058, GO:0009059, GO:0009314, GO:0009416, GO:0009628, GO:0009790, GO:0009791, GO:0009889, GO:0009891, GO:0009893, GO:0009952, GO:0009987, GO:0010467, GO:0010468, GO:0010556, GO:0010557, GO:0010604, GO:0010628, GO:0010638, GO:0010646, GO:0016043, GO:0016070, GO:0016278, GO:0016279, GO:0016569, GO:0016570, GO:0016571, GO:0016573, GO:0016740, GO:0016741, GO:0018022, GO:0018023, GO:0018024, GO:0018026, GO:0018027, GO:0018130, GO:0018193, GO:0018205, GO:0018393, GO:0018394, GO:0019219, GO:0019222, GO:0019438, GO:0019538, GO:0022607, GO:0023051, GO:0023052, GO:0030097, GO:0031056, GO:0031058, GO:0031060, GO:0031062, GO:0031323, GO:0031325, GO:0031326, GO:0031328, GO:0031399, GO:0031401, GO:0031974, GO:0031981, GO:0032259, GO:0032268, GO:0032270, GO:0032409, GO:0032411, GO:0032501, GO:0032502, GO:0032774, GO:0032879, GO:0032922, GO:0032991, GO:0033043, GO:0033044, GO:0034641, GO:0034645, GO:0034654, GO:0034708, GO:0034968, GO:0035065, GO:0035097, GO:0035162, GO:0035640, GO:0035690, GO:0036211, GO:0042054, GO:0042127, GO:0042221, GO:0042393, GO:0042493, GO:0042592, GO:0042800, GO:0042802, GO:0042803, GO:0043167, GO:0043169, GO:0043170, GO:0043226, GO:0043227, GO:0043229, GO:0043231, GO:0043233, GO:0043234, GO:0043412, GO:0043414, GO:0043543, GO:0043565, GO:0043933, GO:0043966, GO:0043967, GO:0043970, GO:0043974, GO:0043984, GO:0044085, GO:0044093, GO:0044154, GO:0044212, GO:0044237, GO:0044238, GO:0044249, GO:0044260, GO:0044267, GO:0044271, GO:0044422, GO:0044424, GO:0044428, GO:0044446, GO:0044451, GO:0044464, GO:0044648, GO:0044665, GO:0044699, GO:0044700, GO:0044707, GO:0044708, GO:0044728, GO:0044763, GO:0044767, GO:0044877, GO:0045322, GO:0045893, GO:0045935, GO:0045944, GO:0046483, GO:0046872, GO:0046914, GO:0046983, GO:0048167, GO:0048168, GO:0048172, GO:0048511, GO:0048513, GO:0048518, GO:0048519, GO:0048522, GO:0048523, GO:0048534, GO:0048536, GO:0048568, GO:0048583, GO:0048584, GO:0048731, GO:0048856, GO:0048871, GO:0048872, GO:0048873, GO:0050789, GO:0050794, GO:0050803, GO:0050804, GO:0050877, GO:0050890, GO:0050896, GO:0051049, GO:0051050, GO:0051128, GO:0051130, GO:0051171, GO:0051173, GO:0051179, GO:0051234, GO:0051246, GO:0051247, GO:0051252, GO:0051254, GO:0051276, GO:0051568, GO:0051569, GO:0051571, GO:0051716, GO:0060216, GO:0060249, GO:0060255, GO:0061647, GO:0065003, GO:0065007, GO:0065008, GO:0065009, GO:0070013, GO:0070271, GO:0070577, GO:0070887, GO:0071339, GO:0071440, GO:0071704, GO:0071822, GO:0071840, GO:0080090, GO:0080182, GO:0090304, GO:0097159, GO:0097659, GO:0098916, GO:0099536, GO:0099537, GO:1901360, GO:1901362, GO:1901363, GO:1901576, GO:1901674, GO:1901983, GO:1902275, GO:1902494, GO:1902680, GO:1903506, GO:1903508, GO:1905269, GO:1990234, GO:1990837, GO:2000112, GO:2000615, GO:2000756, GO:2001023, GO:2001025, GO:2001038, GO:2001040, GO:2001141, GO:2001252	1195	1165	1041	1119	1020	1189	987	983	1321	910	1010	931	1159	1006	1094	950	1130	943
ENSMUSG00000082480	Gm11687	processed_pseudogene							ENSMUSG00000082480	chr2	144142488	144143373	-					1	0	0	3	0	4	1	3	0	1	3	1	1	1	1	2	2	4
ENSMUSG00000032487	Ptgs2	protein_coding	Prostaglandin G/H synthase 2	Ptgs2, Cox-2, Cox2, Pghs-b, Tis10; Ptgs2	Q05769; A0A087WPT2	PGH2_MOUSE; A0A087WPT2_MOUSE	ENSMUST00000035065; ENSMUST00000190784	ENSMUSP00000035065; ENSMUSP00000139904	ENSMUSG00000032487	chr1	150100031	150108227	+	Metabolic pathways, MicroRNAs in cancer, Pathways in cancer, TNF signaling pathway, Retrograde endocannabinoid signaling, Serotonergic synapse, Oxytocin signaling pathway, Ovarian steroidogenesis, Chemical carcinogenesis, NF-kappa B signaling pathway, Arachidonic acid metabolism, Leishmaniasis, Small cell lung cancer, Regulation of lipolysis in adipocytes, VEGF signaling pathway	mmu01100, mmu05206, mmu05200, mmu04668, mmu04723, mmu04726, mmu04921, mmu04913, mmu05204, mmu04064, mmu00590, mmu05140, mmu05222, mmu04923, mmu04370	reproduction, ossification, prostaglandin biosynthetic process, angiogenesis, blood vessel development, temperature homeostasis, fever generation, ameboidal-type cell migration, long-chain fatty acid metabolic process, cytokine production, regulation of cytokine production, positive regulation of cytokine production, placenta development, maternal placenta development, hair follicle development, vasculature development, synaptic transmission, dopaminergic, sprouting angiogenesis, cell migration involved in sprouting angiogenesis, response to molecule of bacterial origin, acute inflammatory response, regulation of acute inflammatory response, positive regulation of acute inflammatory response, developmental process involved in reproduction, system process, muscle system process, circulatory system process, vascular process in circulatory system, catalytic activity, peroxidase activity, prostaglandin-endoperoxide synthase activity, binding, protein binding, intracellular, cell, cytoplasm, endoplasmic reticulum, plasma membrane, caveola, organic acid metabolic process, protein targeting, protein import into nucleus, lipid metabolic process, fatty acid metabolic process, fatty acid biosynthetic process, unsaturated fatty acid biosynthetic process, icosanoid metabolic process, prostanoid metabolic process, prostaglandin metabolic process, nitrogen compound metabolic process, nitric oxide biosynthetic process, transport, ion transport, cation transport, calcium ion transport, intracellular protein transport, nucleocytoplasmic transport, apoptotic process, movement of cell or subcellular component, muscle contraction, regulation of muscle contraction, smooth muscle contraction, regulation of smooth muscle contraction, response to stress, defense response, acute-phase response, inflammatory response, response to oxidative stress, cell cycle, cell communication, signal transduction, I-kappaB kinase/NF-kappaB signaling, cell-cell signaling, chemical synaptic transmission, neuron-neuron synaptic transmission, multicellular organism development, gamete generation, female gamete generation, female pregnancy, embryo implantation, sensory perception, behavior, learning or memory, learning, memory, blood circulation, protein localization, metabolic process, regulation of blood pressure, cell death, cell proliferation, positive regulation of cell proliferation, negative regulation of cell proliferation, lipid binding, epidermis development, lipid biosynthetic process, biosynthetic process, response to external stimulus, response to biotic stimulus, response to bacterium, anatomical structure morphogenesis, tissue development, regulation of biosynthetic process, positive regulation of biosynthetic process, positive regulation of metabolic process, epidermal cell differentiation, regulation of signal transduction, positive regulation of signal transduction, cellular process, response to organic substance, vascular endothelial growth factor production, regulation of vascular endothelial growth factor production, positive regulation of vascular endothelial growth factor production, regulation of endothelial cell migration, positive regulation of endothelial cell migration, epithelial cell migration, regulation of epithelial cell migration, positive regulation of epithelial cell migration, regulation of cell communication, positive regulation of cell communication, negative regulation of cell communication, regulation of cell death, positive regulation of cell death, regulation of metal ion transport, programmed cell death, endomembrane system, protein transport, membrane, organic acid biosynthetic process, antioxidant activity, cell migration, oxidoreductase activity, oxidoreductase activity, acting on peroxide as acceptor, oxidoreductase activity, acting on single donors with incorporation of molecular oxygen, oxidoreductase activity, acting on single donors with incorporation of molecular oxygen, incorporation of two atoms of oxygen, oxidoreductase activity, acting on paired donors, with incorporation or reduction of molecular oxygen, protein import, regulation of metabolic process, regulation of vasoconstriction, sensory perception of pain, arachidonic acid metabolic process, cyclooxygenase pathway, carboxylic acid metabolic process, enzyme binding, sexual reproduction, heme binding, developmental maturation, molting cycle process, hair cycle process, reproductive process, regulation of anatomical structure morphogenesis, regulation of signaling, signaling, positive regulation of signaling, negative regulation of signaling, metal ion transport, cell differentiation, keratinocyte differentiation, bone mineralization, regulation of cell migration, positive regulation of cell migration, ovulation, epithelial cell differentiation, biomineral tissue development, regulation of cellular metabolic process, positive regulation of cellular metabolic process, regulation of cellular biosynthetic process, positive regulation of cellular biosynthetic process, regulation of defense response, positive regulation of defense response, protein complex localization, regulation of fever generation, positive regulation of fever generation, heat generation, regulation of heat generation, positive regulation of heat generation, positive regulation of synaptic plasticity, regulation of response to external stimulus, positive regulation of response to external stimulus, regulation of synaptic transmission, dopaminergic, negative regulation of synaptic transmission, dopaminergic, regulation of intracellular transport, positive regulation of intracellular transport, response to lipopolysaccharide, multicellular organismal process, developmental process, multicellular organism reproduction, monocarboxylic acid metabolic process, regulation of homeostatic process, positive regulation of homeostatic process, regulation of localization, regulation of protein localization, macromolecular complex, muscle cell proliferation, macromolecule localization, regulation of intracellular protein transport, protein localization to organelle, cellular response to stress, unsaturated fatty acid metabolic process, response to lipid, response to cytokine, response to fluid shear stress, protein localization to nucleus, cellular protein localization, cellular nitrogen compound metabolic process, regulation of tube size, synaptic transmission, glutamatergic, intracellular signal transduction, maintenance of blood-brain barrier, locomotion, regulation of locomotion, positive regulation of locomotion, regulation of cell proliferation, response to chemical, molting cycle, regulation of protein import into nucleus, positive regulation of protein import into nucleus, vasoconstriction, regulation of NF-kappaB import into nucleus, positive regulation of NF-kappaB import into nucleus, NF-kappaB import into nucleus, homeostatic process, hair cycle, anagen, identical protein binding, protein homodimerization activity, regulation of apoptotic process, regulation of transcription factor import into nucleus, transcription factor import into nucleus, positive regulation of transcription factor import into nucleus, cell projection, neuron projection, positive regulation of apoptotic process, regulation of programmed cell death, positive regulation of programmed cell death, regulation of I-kappaB kinase/NF-kappaB signaling, positive regulation of I-kappaB kinase/NF-kappaB signaling, ion binding, cation binding, response to external biotic stimulus, organelle, membrane-bounded organelle, intracellular organelle, intracellular membrane-bounded organelle, protein complex, regulation of ion transport, negative regulation of ion transport, oxoacid metabolic process, blood vessel endothelial cell migration, regulation of blood vessel endothelial cell migration, positive regulation of blood vessel endothelial cell migration, endothelial cell migration, skin development, regulation of system process, cellular metabolic process, primary metabolic process, cellular biosynthetic process, cellular lipid metabolic process, cellular nitrogen compound biosynthetic process, small molecule metabolic process, small molecule biosynthetic process, intracellular part, membrane part, cytoplasmic part, plasma membrane part, cell part, single-organism process, single organism signaling, single organism reproductive process, multi-organism reproductive process, multi-multicellular organism process, single-multicellular organism process, single-organism behavior, single-organism metabolic process, single-organism biosynthetic process, protein targeting to nucleus, single-organism cellular process, single-organism transport, single-organism developmental process, biological phase, hair cycle phase, plasma membrane raft, membrane raft, establishment of protein localization, regulation of nitric oxide biosynthetic process, positive regulation of nitric oxide biosynthetic process, fat cell differentiation, regulation of cell differentiation, positive regulation of cell differentiation, regulation of fat cell differentiation, positive regulation of fat cell differentiation, regulation of angiogenesis, positive regulation of angiogenesis, negative regulation of cell cycle, positive regulation of vasoconstriction, negative regulation of muscle contraction, positive regulation of muscle contraction, negative regulation of smooth muscle contraction, positive regulation of smooth muscle contraction, nitric oxide metabolic process, carboxylic acid biosynthetic process, icosanoid biosynthetic process, prostanoid biosynthetic process, decidualization, regulation of nucleocytoplasmic transport, positive regulation of nucleocytoplasmic transport, metal ion binding, tetrapyrrole binding, intracellular transport, protein dimerization activity, regulation of synaptic plasticity, animal organ development, blood vessel morphogenesis, positive regulation of biological process, negative regulation of biological process, positive regulation of cellular process, negative regulation of cellular process, regulation of response to stimulus, positive regulation of response to stimulus, reproductive structure development, multicellular organismal reproductive process, anatomical structure formation involved in morphogenesis, smooth muscle cell proliferation, regulation of smooth muscle cell proliferation, positive regulation of smooth muscle cell proliferation, system development, hair follicle maturation, anatomical structure development, cellular developmental process, cell motility, multicellular organismal homeostasis, regulation of inflammatory response, positive regulation of inflammatory response, regulation of biological process, regulation of developmental process, regulation of cellular process, regulation of synapse structure or activity, modulation of synaptic transmission, negative regulation of synaptic transmission, positive regulation of synaptic transmission, brown fat cell differentiation, neurological system process, regulation of blood vessel size, cognition, response to stimulus, regulation of transport, positive regulation of transport, negative regulation of transport, positive regulation of developmental process, nuclear transport, nuclear import, regulation of nitrogen compound metabolic process, positive regulation of nitrogen compound metabolic process, localization, dioxygenase activity, positive regulation of protein transport, regulation of protein transport, establishment of localization, regulation of multicellular organismal process, positive regulation of multicellular organismal process, negative regulation of multicellular organismal process, regulation of cellular component movement, positive regulation of cellular component movement, cellular localization, establishment of localization in cell, localization of cell, multi-organism process, response to other organism, cellular response to stimulus, regulation of cell cycle, regulation of calcium ion transport, negative regulation of calcium ion transport, regulation of synaptic transmission, glutamatergic, positive regulation of synaptic transmission, glutamatergic, oxidation-reduction process, maternal process involved in female pregnancy, regulation of cellular localization, epithelium development, reproductive system development, biological regulation, regulation of biological quality, regulation of establishment of protein localization, cellular macromolecule localization, divalent metal ion transport, cellular response to fluid shear stress, transforming growth factor beta production, regulation of transforming growth factor beta production, positive regulation of transforming growth factor beta production, anatomical structure maturation, organic substance transport, organic substance metabolic process, cell periphery, monocarboxylic acid biosynthetic process, cardiovascular system development, circulatory system development, divalent inorganic cation transport, reactive oxygen species metabolic process, establishment of protein localization to organelle, regulation of response to stress, regulation of cell migration involved in sprouting angiogenesis, positive regulation of cell migration involved in sprouting angiogenesis, regulation of anatomical structure size, tissue migration, epithelium migration, regulation of muscle system process, fibroblast growth factor production, regulation of fibroblast growth factor production, positive regulation of fibroblast growth factor production, positive regulation of intracellular protein transport, regulation of brown fat cell differentiation, positive regulation of brown fat cell differentiation, platelet-derived growth factor production, regulation of platelet-derived growth factor production, positive regulation of platelet-derived growth factor production, organic cyclic compound binding, neuron part, membrane region, plasma membrane region, skin epidermis development, whole membrane, membrane microdomain, anterograde trans-synaptic signaling, synaptic signaling, trans-synaptic signaling, regulation of protein localization to nucleus, positive regulation of protein localization to nucleus, regulation of vasculature development, heterocyclic compound binding, organic substance biosynthetic process, response to oxygen-containing compound, regulation of intracellular signal transduction, positive regulation of intracellular signal transduction, single-organism localization, single-organism cellular localization, single-organism intracellular transport, single-organism nuclear import, reactive oxygen species biosynthetic process, regulation of reactive oxygen species biosynthetic process, positive regulation of reactive oxygen species biosynthetic process, regulation of blood circulation, positive regulation of blood circulation, regulation of protein targeting, regulation of sprouting angiogenesis, positive regulation of sprouting angiogenesis, regulation of cellular protein localization, positive regulation of	GO:0000003, GO:0001503, GO:0001516, GO:0001525, GO:0001568, GO:0001659, GO:0001660, GO:0001667, GO:0001676, GO:0001816, GO:0001817, GO:0001819, GO:0001890, GO:0001893, GO:0001942, GO:0001944, GO:0001963, GO:0002040, GO:0002042, GO:0002237, GO:0002526, GO:0002673, GO:0002675, GO:0003006, GO:0003008, GO:0003012, GO:0003013, GO:0003018, GO:0003824, GO:0004601, GO:0004666, GO:0005488, GO:0005515, GO:0005622, GO:0005623, GO:0005737, GO:0005783, GO:0005886, GO:0005901, GO:0006082, GO:0006605, GO:0006606, GO:0006629, GO:0006631, GO:0006633, GO:0006636, GO:0006690, GO:0006692, GO:0006693, GO:0006807, GO:0006809, GO:0006810, GO:0006811, GO:0006812, GO:0006816, GO:0006886, GO:0006913, GO:0006915, GO:0006928, GO:0006936, GO:0006937, GO:0006939, GO:0006940, GO:0006950, GO:0006952, GO:0006953, GO:0006954, GO:0006979, GO:0007049, GO:0007154, GO:0007165, GO:0007249, GO:0007267, GO:0007268, GO:0007270, GO:0007275, GO:0007276, GO:0007292, GO:0007565, GO:0007566, GO:0007600, GO:0007610, GO:0007611, GO:0007612, GO:0007613, GO:0008015, GO:0008104, GO:0008152, GO:0008217, GO:0008219, GO:0008283, GO:0008284, GO:0008285, GO:0008289, GO:0008544, GO:0008610, GO:0009058, GO:0009605, GO:0009607, GO:0009617, GO:0009653, GO:0009888, GO:0009889, GO:0009891, GO:0009893, GO:0009913, GO:0009966, GO:0009967, GO:0009987, GO:0010033, GO:0010573, GO:0010574, GO:0010575, GO:0010594, GO:0010595, GO:0010631, GO:0010632, GO:0010634, GO:0010646, GO:0010647, GO:0010648, GO:0010941, GO:0010942, GO:0010959, GO:0012501, GO:0012505, GO:0015031, GO:0016020, GO:0016053, GO:0016209, GO:0016477, GO:0016491, GO:0016684, GO:0016701, GO:0016702, GO:0016705, GO:0017038, GO:0019222, GO:0019229, GO:0019233, GO:0019369, GO:0019371, GO:0019752, GO:0019899, GO:0019953, GO:0020037, GO:0021700, GO:0022404, GO:0022405, GO:0022414, GO:0022603, GO:0023051, GO:0023052, GO:0023056, GO:0023057, GO:0030001, GO:0030154, GO:0030216, GO:0030282, GO:0030334, GO:0030335, GO:0030728, GO:0030855, GO:0031214, GO:0031323, GO:0031325, GO:0031326, GO:0031328, GO:0031347, GO:0031349, GO:0031503, GO:0031620, GO:0031622, GO:0031649, GO:0031650, GO:0031652, GO:0031915, GO:0032101, GO:0032103, GO:0032225, GO:0032227, GO:0032386, GO:0032388, GO:0032496, GO:0032501, GO:0032502, GO:0032504, GO:0032787, GO:0032844, GO:0032846, GO:0032879, GO:0032880, GO:0032991, GO:0033002, GO:0033036, GO:0033157, GO:0033365, GO:0033554, GO:0033559, GO:0033993, GO:0034097, GO:0034405, GO:0034504, GO:0034613, GO:0034641, GO:0035150, GO:0035249, GO:0035556, GO:0035633, GO:0040011, GO:0040012, GO:0040017, GO:0042127, GO:0042221, GO:0042303, GO:0042306, GO:0042307, GO:0042310, GO:0042345, GO:0042346, GO:0042348, GO:0042592, GO:0042633, GO:0042640, GO:0042802, GO:0042803, GO:0042981, GO:0042990, GO:0042991, GO:0042993, GO:0042995, GO:0043005, GO:0043065, GO:0043067, GO:0043068, GO:0043122, GO:0043123, GO:0043167, GO:0043169, GO:0043207, GO:0043226, GO:0043227, GO:0043229, GO:0043231, GO:0043234, GO:0043269, GO:0043271, GO:0043436, GO:0043534, GO:0043535, GO:0043536, GO:0043542, GO:0043588, GO:0044057, GO:0044237, GO:0044238, GO:0044249, GO:0044255, GO:0044271, GO:0044281, GO:0044283, GO:0044424, GO:0044425, GO:0044444, GO:0044459, GO:0044464, GO:0044699, GO:0044700, GO:0044702, GO:0044703, GO:0044706, GO:0044707, GO:0044708, GO:0044710, GO:0044711, GO:0044744, GO:0044763, GO:0044765, GO:0044767, GO:0044848, GO:0044851, GO:0044853, GO:0045121, GO:0045184, GO:0045428, GO:0045429, GO:0045444, GO:0045595, GO:0045597, GO:0045598, GO:0045600, GO:0045765, GO:0045766, GO:0045786, GO:0045907, GO:0045932, GO:0045933, GO:0045986, GO:0045987, GO:0046209, GO:0046394, GO:0046456, GO:0046457, GO:0046697, GO:0046822, GO:0046824, GO:0046872, GO:0046906, GO:0046907, GO:0046983, GO:0048167, GO:0048513, GO:0048514, GO:0048518, GO:0048519, GO:0048522, GO:0048523, GO:0048583, GO:0048584, GO:0048608, GO:0048609, GO:0048646, GO:0048659, GO:0048660, GO:0048661, GO:0048731, GO:0048820, GO:0048856, GO:0048869, GO:0048870, GO:0048871, GO:0050727, GO:0050729, GO:0050789, GO:0050793, GO:0050794, GO:0050803, GO:0050804, GO:0050805, GO:0050806, GO:0050873, GO:0050877, GO:0050880, GO:0050890, GO:0050896, GO:0051049, GO:0051050, GO:0051051, GO:0051094, GO:0051169, GO:0051170, GO:0051171, GO:0051173, GO:0051179, GO:0051213, GO:0051222, GO:0051223, GO:0051234, GO:0051239, GO:0051240, GO:0051241, GO:0051270, GO:0051272, GO:0051641, GO:0051649, GO:0051674, GO:0051704, GO:0051707, GO:0051716, GO:0051726, GO:0051924, GO:0051926, GO:0051966, GO:0051968, GO:0055114, GO:0060135, GO:0060341, GO:0060429, GO:0061458, GO:0065007, GO:0065008, GO:0070201, GO:0070727, GO:0070838, GO:0071498, GO:0071604, GO:0071634, GO:0071636, GO:0071695, GO:0071702, GO:0071704, GO:0071944, GO:0072330, GO:0072358, GO:0072359, GO:0072511, GO:0072593, GO:0072594, GO:0080134, GO:0090049, GO:0090050, GO:0090066, GO:0090130, GO:0090132, GO:0090257, GO:0090269, GO:0090270, GO:0090271, GO:0090316, GO:0090335, GO:0090336, GO:0090360, GO:0090361, GO:0090362, GO:0097159, GO:0097458, GO:0098589, GO:0098590, GO:0098773, GO:0098805, GO:0098857, GO:0098916, GO:0099536, GO:0099537, GO:1900180, GO:1900182, GO:1901342, GO:1901363, GO:1901576, GO:1901700, GO:1902531, GO:1902533, GO:1902578, GO:1902580, GO:1902582, GO:1902593, GO:1903409, GO:1903426, GO:1903428, GO:1903522, GO:1903524, GO:1903533, GO:1903670, GO:1903672, GO:1903827, GO:1903829, GO:1904018, GO:1904407, GO:1904589, GO:1904591, GO:1904951, GO:2000026, GO:2000145, GO:2000147, GO:2000377, GO:2000379, GO:2001057	6	31	26	15	15	15	10	27	26	32	26	37	9	20	8	17	33	26
ENSMUSG00000111312	Gm47205	TEC							ENSMUSG00000111312	chr9	44481514	44483803	-					0	2	1	3	1	1	1	2	1	2	0	0	1	4	5	1	3	2
ENSMUSG00000029557	Mrm2	protein_coding	rRNA methyltransferase 2, mitochondrial	Mrm2, Ftsj2	Q9CPY0	MRM2_MOUSE	ENSMUST00000031536	ENSMUSP00000031536	ENSMUSG00000029557	chr5	140327674	140331898	-			rRNA modification, rRNA (adenine-N6,N6-)-dimethyltransferase activity, rRNA 2'-O-methylation, enzyme-directed rRNA 2'-O-methylation, RNA methylation, catalytic activity, protein C-terminal carboxyl O-methyltransferase activity, tRNA (guanine-N2-)-methyltransferase activity, intracellular, cell, nucleus, nucleolus, cytoplasm, mitochondrion, nucleobase-containing compound metabolic process, rRNA processing, RNA processing, cellular aromatic compound metabolic process, nitrogen compound metabolic process, metabolic process, methyltransferase activity, C-methyltransferase activity, N-methyltransferase activity, O-methyltransferase activity, S-methyltransferase activity, RNA methyltransferase activity, mRNA methyltransferase activity, tRNA methyltransferase activity, protein methyltransferase activity, 2-polyprenyl-6-methoxy-1,4-benzoquinone methyltransferase activity, rRNA methyltransferase activity, rRNA (uridine-2'-O-)-methyltransferase activity, S-adenosylmethionine-dependent methyltransferase activity, rRNA (adenine-N6-)-methyltransferase activity, DNA-methyltransferase activity, tRNA (guanine-N1-)-methyltransferase activity, rRNA (cytosine-C5-)-methyltransferase activity, RNA modification, cellular process, carboxyl-O-methyltransferase activity, gene expression, RNA metabolic process, rRNA metabolic process, selenocysteine methyltransferase activity, arginine N-methyltransferase activity, protein-arginine N-methyltransferase activity, lysine N-methyltransferase activity, protein-lysine N-methyltransferase activity, tRNA (uracil) methyltransferase activity, tRNA (guanine) methyltransferase activity, tRNA (adenine) methyltransferase activity, tRNA (cytosine) methyltransferase activity, tRNA (cytosine-5-)-methyltransferase activity, tRNA (adenine-N1-)-methyltransferase activity, rRNA (adenine) methyltransferase activity, rRNA (cytosine) methyltransferase activity, rRNA (guanine) methyltransferase activity, rRNA (uridine) methyltransferase activity, transferase activity, transferase activity, transferring one-carbon groups, protein C-terminal leucine carboxyl O-methyltransferase activity, 1-phenanthrol methyltransferase activity, protein-arginine N5-methyltransferase activity, ribonucleoprotein complex biogenesis, quinone cofactor methyltransferase activity, methylarsonite methyltransferase activity, rRNA methylation, membrane-enclosed lumen, nuclear lumen, methylation, ncRNA processing, dimethylarsinite methyltransferase activity, cellular nitrogen compound metabolic process, ncRNA metabolic process, 4,5-dihydroxybenzo(a)pyrene methyltransferase activity, 1-hydroxypyrene methyltransferase activity, 1-hydroxy-6-methoxypyrene methyltransferase activity, ribosome biogenesis, macromolecule metabolic process, organelle, membrane-bounded organelle, non-membrane-bounded organelle, intracellular organelle, intracellular membrane-bounded organelle, intracellular non-membrane-bounded organelle, organelle lumen, macromolecule modification, macromolecule methylation, demethylmenaquinone methyltransferase activity, cobalt-precorrin-6B C5-methyltransferase activity, cobalt-precorrin-7 C15-methyltransferase activity, cobalt-precorrin-5B C1-methyltransferase activity, cobalt-precorrin-3 C17-methyltransferase activity, dimethylamine methyltransferase activity, hydroxyneurosporene-O-methyltransferase activity, tRNA (adenine-57, 58-N(1)-) methyltransferase activity, methylamine-specific methylcobalamin:coenzyme M methyltransferase activity, trimethylamine methyltransferase activity, methanol-specific methylcobalamin:coenzyme M methyltransferase activity, monomethylamine methyltransferase activity, cellular component biogenesis, cellular metabolic process, primary metabolic process, cellular macromolecule metabolic process, organelle part, intracellular part, nuclear part, cytoplasmic part, intracellular organelle part, cell part, heterocycle metabolic process, P-methyltransferase activity, Se-methyltransferase activity, protein carboxyl O-methyltransferase activity, 2-phytyl-1,4-naphthoquinone methyltransferase activity, tRNA (uracil-2'-O-)-methyltransferase activity, tRNA (cytosine-2'-O-)-methyltransferase activity, phosphomethylethanolamine N-methyltransferase activity, tRNA (cytosine-3-)-methyltransferase activity, intracellular organelle lumen, rRNA (cytosine-2'-O-)-methyltransferase activity, rRNA (cytosine-N4-)-methyltransferase activity, organic substance metabolic process, cellular component organization or biogenesis, trihydroxyferuloyl spermidine O-methyltransferase activity, nucleic acid metabolic process, organic cyclic compound metabolic process	GO:0000154, GO:0000179, GO:0000451, GO:0000453, GO:0001510, GO:0003824, GO:0003880, GO:0004809, GO:0005622, GO:0005623, GO:0005634, GO:0005730, GO:0005737, GO:0005739, GO:0006139, GO:0006364, GO:0006396, GO:0006725, GO:0006807, GO:0008152, GO:0008168, GO:0008169, GO:0008170, GO:0008171, GO:0008172, GO:0008173, GO:0008174, GO:0008175, GO:0008276, GO:0008425, GO:0008649, GO:0008650, GO:0008757, GO:0008988, GO:0009008, GO:0009019, GO:0009383, GO:0009451, GO:0009987, GO:0010340, GO:0010467, GO:0016070, GO:0016072, GO:0016205, GO:0016273, GO:0016274, GO:0016278, GO:0016279, GO:0016300, GO:0016423, GO:0016426, GO:0016427, GO:0016428, GO:0016429, GO:0016433, GO:0016434, GO:0016435, GO:0016436, GO:0016740, GO:0016741, GO:0018423, GO:0018707, GO:0019702, GO:0022613, GO:0030580, GO:0030792, GO:0031167, GO:0031974, GO:0031981, GO:0032259, GO:0034470, GO:0034541, GO:0034641, GO:0034660, GO:0034807, GO:0034931, GO:0034933, GO:0042254, GO:0043170, GO:0043226, GO:0043227, GO:0043228, GO:0043229, GO:0043231, GO:0043232, GO:0043233, GO:0043412, GO:0043414, GO:0043770, GO:0043776, GO:0043777, GO:0043780, GO:0043782, GO:0043791, GO:0043803, GO:0043827, GO:0043833, GO:0043834, GO:0043851, GO:0043852, GO:0044085, GO:0044237, GO:0044238, GO:0044260, GO:0044422, GO:0044424, GO:0044428, GO:0044444, GO:0044446, GO:0044464, GO:0046483, GO:0051994, GO:0051995, GO:0051998, GO:0052624, GO:0052665, GO:0052666, GO:0052667, GO:0052735, GO:0070013, GO:0070677, GO:0071424, GO:0071704, GO:0071840, GO:0080012, GO:0090304, GO:1901360	136	103	134	119	99	111	125	135	122	111	120	126	128	141	143	142	142	152
ENSMUSG00000052105	Mtcl1	protein_coding	Microtubule cross-linking factor 1	Mtcl1, Ccdc165, Kiaa0802, Soga2; Mtcl1, 1110012J17Rik	Q3UHU5; H3BL83; B8JJI7	MTCL1_MOUSE; H3BL83_MOUSE; B8JJI7_MOUSE	ENSMUST00000086693, ENSMUST00000097291; ENSMUST00000177034; ENSMUST00000145347	ENSMUSP00000083899, ENSMUSP00000094894; ENSMUSP00000135690; ENSMUSP00000121387	ENSMUSG00000052105	chr17	66336982	66449750	-			spindle pole, nucleic acid binding, RNA binding, binding, protein binding, extracellular region, extracellular space, intracellular, cell, cytoplasm, spindle, cytoskeleton, plasma membrane, autophagy, microtubule binding, cytoskeletal protein binding, cellular process, regulation of autophagy, microtubule cytoskeleton, tubulin binding, membrane, midbody, identical protein binding, protein homodimerization activity, organelle, non-membrane-bounded organelle, intracellular organelle, intracellular non-membrane-bounded organelle, extracellular region part, organelle part, intracellular part, cytoskeletal part, intracellular organelle part, cell part, poly(A) RNA binding, protein dimerization activity, regulation of biological process, regulation of cellular process, biological regulation, cell periphery, organic cyclic compound binding, heterocyclic compound binding	GO:0000922, GO:0003676, GO:0003723, GO:0005488, GO:0005515, GO:0005576, GO:0005615, GO:0005622, GO:0005623, GO:0005737, GO:0005819, GO:0005856, GO:0005886, GO:0006914, GO:0008017, GO:0008092, GO:0009987, GO:0010506, GO:0015630, GO:0015631, GO:0016020, GO:0030496, GO:0042802, GO:0042803, GO:0043226, GO:0043228, GO:0043229, GO:0043232, GO:0044421, GO:0044422, GO:0044424, GO:0044430, GO:0044446, GO:0044464, GO:0044822, GO:0046983, GO:0050789, GO:0050794, GO:0065007, GO:0071944, GO:0097159, GO:1901363	64	101	65	75	53	76	87	90	114	56	85	79	105	109	99	76	94	82
ENSMUSG00000021567	Nkd2	protein_coding	Protein naked cuticle homolog 2; Protein naked cuticle homolog	Nkd2	Q8VE28; A0A1Y7VJ02	NKD2_MOUSE; A0A1Y7VJ02_MOUSE	ENSMUST00000022051, ENSMUST00000118096; ENSMUST00000222004	ENSMUSP00000022051, ENSMUSP00000113794; ENSMUSP00000152231	ENSMUSG00000021567	chr13	73818534	73847631	-	Wnt signaling pathway	mmu04310	binding, calcium ion binding, protein binding, intracellular, cell, cytoplasm, plasma membrane, proteolysis, ubiquitin-dependent protein catabolic process, protein targeting, protein targeting to membrane, transport, intracellular protein transport, exocytosis, vesicle fusion, organelle organization, plasma membrane organization, cell communication, signal transduction, cell surface receptor signaling pathway, cell-cell signaling, protein localization, metabolic process, catabolic process, macromolecule catabolic process, positive regulation of metabolic process, regulation of catabolic process, positive regulation of catabolic process, regulation of signal transduction, negative regulation of signal transduction, cellular process, endomembrane system organization, gene expression, regulation of gene expression, proteasomal protein catabolic process, positive regulation of macromolecule metabolic process, positive regulation of gene expression, regulation of cell communication, negative regulation of cell communication, positive regulation of protein processing, protein transport, membrane, cellular component organization, vesicle organization, Wnt signaling pathway, vesicle-mediated transport, basolateral plasma membrane, lateral plasma membrane, protein processing, regulation of metabolic process, protein metabolic process, growth factor binding, enzyme binding, modification-dependent protein catabolic process, regulation of signaling, signaling, negative regulation of signaling, regulation of Wnt signaling pathway, regulation of proteolysis, protein catabolic process, negative regulation of Wnt signaling pathway, regulation of cellular metabolic process, positive regulation of cellular metabolic process, regulation of cellular catabolic process, positive regulation of cellular catabolic process, cytoplasmic vesicle, ubiquitin protein ligase binding, vesicle, regulation of cellular protein metabolic process, positive regulation of cellular protein metabolic process, regulation of proteasomal ubiquitin-dependent protein catabolic process, positive regulation of proteasomal ubiquitin-dependent protein catabolic process, regulation of localization, regulation of protein localization, secretion by cell, macromolecule localization, cellular protein localization, regulation of protein catabolic process, proteasome-mediated ubiquitin-dependent protein catabolic process, ion binding, cation binding, macromolecule metabolic process, organelle, membrane-bounded organelle, modification-dependent macromolecule catabolic process, cellular metabolic process, primary metabolic process, cellular catabolic process, cellular protein catabolic process, cellular macromolecule metabolic process, cellular macromolecule catabolic process, cellular protein metabolic process, ubiquitin-like protein ligase binding, intracellular part, membrane part, cytoplasmic part, plasma membrane part, cell part, single-organism process, single organism signaling, single-organism cellular process, single-organism transport, single-organism membrane fusion, single-organism membrane organization, establishment of protein localization, positive regulation of protein catabolic process, positive regulation of proteolysis, metal ion binding, secretion, intracellular transport, Golgi vesicle transport, Golgi vesicle fusion to target membrane, organelle fusion, positive regulation of biological process, negative regulation of biological process, positive regulation of cellular process, negative regulation of cellular process, regulation of response to stimulus, negative regulation of response to stimulus, regulation of biological process, regulation of cellular process, response to stimulus, regulation of cellular component organization, positive regulation of cellular component organization, localization, establishment of localization, regulation of protein metabolic process, positive regulation of protein metabolic process, proteolysis involved in cellular protein catabolic process, protein maturation, cellular localization, establishment of localization in cell, cellular response to stimulus, canonical Wnt signaling pathway, regulation of macromolecule metabolic process, regulation of cellular localization, regulation of canonical Wnt signaling pathway, membrane organization, membrane fusion, regulation of proteasomal protein catabolic process, biological regulation, regulation of establishment of protein localization, regulation of protein processing, cellular macromolecule localization, organic substance transport, organic substance metabolic process, cellular component organization or biogenesis, cell periphery, protein localization to membrane, protein localization to plasma membrane, protein targeting to plasma membrane, regulation of primary metabolic process, establishment of protein localization to plasma membrane, regulation of establishment of protein localization to plasma membrane, positive regulation of establishment of protein localization to plasma membrane, negative regulation of canonical Wnt signaling pathway, establishment of protein localization to membrane, organelle membrane fusion, intracellular vesicle, plasma membrane region, cell-cell signaling by wnt, organic substance catabolic process, positive regulation of proteasomal protein catabolic process, single-organism localization, single-organism cellular localization, single-organism intracellular transport, single-organism organelle organization, regulation of proteolysis involved in cellular protein catabolic process, positive regulation of proteolysis involved in cellular protein catabolic process, regulation of protein localization to plasma membrane, positive regulation of protein localization to plasma membrane, regulation of protein maturation, positive regulation of protein maturation, regulation of cellular protein catabolic process, positive regulation of cellular protein catabolic process, regulation of plasma membrane organization, regulation of cellular protein localization, positive regulation of cellular protein localization, regulation of protein localization to cell periphery, positive regulation of protein localization to cell periphery, positive regulation of establishment of protein localization, cell surface receptor signaling pathway involved in cell-cell signaling, protein localization to cell periphery	GO:0005488, GO:0005509, GO:0005515, GO:0005622, GO:0005623, GO:0005737, GO:0005886, GO:0006508, GO:0006511, GO:0006605, GO:0006612, GO:0006810, GO:0006886, GO:0006887, GO:0006906, GO:0006996, GO:0007009, GO:0007154, GO:0007165, GO:0007166, GO:0007267, GO:0008104, GO:0008152, GO:0009056, GO:0009057, GO:0009893, GO:0009894, GO:0009896, GO:0009966, GO:0009968, GO:0009987, GO:0010256, GO:0010467, GO:0010468, GO:0010498, GO:0010604, GO:0010628, GO:0010646, GO:0010648, GO:0010954, GO:0015031, GO:0016020, GO:0016043, GO:0016050, GO:0016055, GO:0016192, GO:0016323, GO:0016328, GO:0016485, GO:0019222, GO:0019538, GO:0019838, GO:0019899, GO:0019941, GO:0023051, GO:0023052, GO:0023057, GO:0030111, GO:0030162, GO:0030163, GO:0030178, GO:0031323, GO:0031325, GO:0031329, GO:0031331, GO:0031410, GO:0031625, GO:0031982, GO:0032268, GO:0032270, GO:0032434, GO:0032436, GO:0032879, GO:0032880, GO:0032940, GO:0033036, GO:0034613, GO:0042176, GO:0043161, GO:0043167, GO:0043169, GO:0043170, GO:0043226, GO:0043227, GO:0043632, GO:0044237, GO:0044238, GO:0044248, GO:0044257, GO:0044260, GO:0044265, GO:0044267, GO:0044389, GO:0044424, GO:0044425, GO:0044444, GO:0044459, GO:0044464, GO:0044699, GO:0044700, GO:0044763, GO:0044765, GO:0044801, GO:0044802, GO:0045184, GO:0045732, GO:0045862, GO:0046872, GO:0046903, GO:0046907, GO:0048193, GO:0048210, GO:0048284, GO:0048518, GO:0048519, GO:0048522, GO:0048523, GO:0048583, GO:0048585, GO:0050789, GO:0050794, GO:0050896, GO:0051128, GO:0051130, GO:0051179, GO:0051234, GO:0051246, GO:0051247, GO:0051603, GO:0051604, GO:0051641, GO:0051649, GO:0051716, GO:0060070, GO:0060255, GO:0060341, GO:0060828, GO:0061024, GO:0061025, GO:0061136, GO:0065007, GO:0070201, GO:0070613, GO:0070727, GO:0071702, GO:0071704, GO:0071840, GO:0071944, GO:0072657, GO:0072659, GO:0072661, GO:0080090, GO:0090002, GO:0090003, GO:0090004, GO:0090090, GO:0090150, GO:0090174, GO:0097708, GO:0098590, GO:0198738, GO:1901575, GO:1901800, GO:1902578, GO:1902580, GO:1902582, GO:1902589, GO:1903050, GO:1903052, GO:1903076, GO:1903078, GO:1903317, GO:1903319, GO:1903362, GO:1903364, GO:1903729, GO:1903827, GO:1903829, GO:1904375, GO:1904377, GO:1904951, GO:1905114, GO:1990778	40	38	26	22	31	29	46	39	55	45	33	33	47	36	39	33	29	33
ENSMUSG00000058620	Adra2b	protein_coding	Alpha-2B adrenergic receptor	Adra2b	Q925K6; F8VQ23	Q925K6_MOUSE; F8VQ23_MOUSE	ENSMUST00000104934; ENSMUST00000071902	ENSMUSP00000100539; ENSMUSP00000071798	ENSMUSG00000058620	chr2	127363208	127367221	+	Neuroactive ligand-receptor interaction, cGMP-PKG signaling pathway	mmu04080, mmu04022			15	28	12	22	31	18	12	16	25	14	11	20	11	22	13	17	20	15
ENSMUSG00000018666	Cbx1	protein_coding	Chromobox protein homolog 1; Cbx1 protein, Chromobox protein homolog 1	Cbx1, Cbx; Cbx1	P83917; Q7TPM0; Q9CYJ8	CBX1_MOUSE; Q7TPM0_MOUSE; Q9CYJ8_MOUSE	ENSMUST00000093943; ENSMUST00000018810, ENSMUST00000134585; ENSMUST00000079702	ENSMUSP00000091475; ENSMUSP00000018810, ENSMUSP00000137834; ENSMUSP00000078640	ENSMUSG00000018666	chr11	96789127	96808640	+			nuclear chromosome, chromosome, centromeric region, chromosome, telomeric region, nuclear chromosome, telomeric region, chromatin, heterochromatin, female pronucleus, male pronucleus, binding, protein binding, intracellular, cell, nucleus, chromosome, pericentric heterochromatin, spindle, cytoskeleton, nucleobase-containing compound metabolic process, transcription, DNA-templated, regulation of transcription, DNA-templated, cellular aromatic compound metabolic process, nitrogen compound metabolic process, metabolic process, biosynthetic process, macromolecule biosynthetic process, regulation of biosynthetic process, negative regulation of biosynthetic process, negative regulation of metabolic process, cellular process, chromocenter, gene expression, regulation of gene expression, regulation of macromolecule biosynthetic process, negative regulation of macromolecule biosynthetic process, negative regulation of macromolecule metabolic process, negative regulation of gene expression, microtubule cytoskeleton, RNA metabolic process, heterocycle biosynthetic process, regulation of nucleobase-containing compound metabolic process, regulation of metabolic process, aromatic compound biosynthetic process, enzyme binding, regulation of cellular metabolic process, negative regulation of cellular metabolic process, regulation of cellular biosynthetic process, negative regulation of cellular biosynthetic process, membrane-enclosed lumen, nuclear lumen, RNA biosynthetic process, macromolecular complex, cellular nitrogen compound metabolic process, cellular macromolecule biosynthetic process, nucleobase-containing compound biosynthetic process, identical protein binding, protein homodimerization activity, macromolecule metabolic process, organelle, membrane-bounded organelle, non-membrane-bounded organelle, intracellular organelle, intracellular membrane-bounded organelle, intracellular non-membrane-bounded organelle, organelle lumen, cellular metabolic process, primary metabolic process, cellular biosynthetic process, cellular macromolecule metabolic process, cellular nitrogen compound biosynthetic process, organelle part, intracellular part, chromosomal part, nuclear part, cytoskeletal part, intracellular organelle part, nuclear chromosome part, cell part, pronucleus, negative regulation of transcription, DNA-templated, negative regulation of nucleobase-containing compound metabolic process, heterocycle metabolic process, protein dimerization activity, negative regulation of biological process, negative regulation of cellular process, regulation of biological process, regulation of cellular process, regulation of nitrogen compound metabolic process, negative regulation of nitrogen compound metabolic process, regulation of RNA metabolic process, negative regulation of RNA metabolic process, regulation of macromolecule metabolic process, biological regulation, intracellular organelle lumen, organic substance metabolic process, regulation of primary metabolic process, nucleic acid metabolic process, nucleic acid-templated transcription, chromosomal region, organic cyclic compound metabolic process, organic cyclic compound biosynthetic process, organic substance biosynthetic process, negative regulation of RNA biosynthetic process, regulation of nucleic acid-templated transcription, negative regulation of nucleic acid-templated transcription, histone methyltransferase binding, regulation of cellular macromolecule biosynthetic process, negative regulation of cellular macromolecule biosynthetic process, regulation of RNA biosynthetic process	GO:0000228, GO:0000775, GO:0000781, GO:0000784, GO:0000785, GO:0000792, GO:0001939, GO:0001940, GO:0005488, GO:0005515, GO:0005622, GO:0005623, GO:0005634, GO:0005694, GO:0005721, GO:0005819, GO:0005856, GO:0006139, GO:0006351, GO:0006355, GO:0006725, GO:0006807, GO:0008152, GO:0009058, GO:0009059, GO:0009889, GO:0009890, GO:0009892, GO:0009987, GO:0010369, GO:0010467, GO:0010468, GO:0010556, GO:0010558, GO:0010605, GO:0010629, GO:0015630, GO:0016070, GO:0018130, GO:0019219, GO:0019222, GO:0019438, GO:0019899, GO:0031323, GO:0031324, GO:0031326, GO:0031327, GO:0031974, GO:0031981, GO:0032774, GO:0032991, GO:0034641, GO:0034645, GO:0034654, GO:0042802, GO:0042803, GO:0043170, GO:0043226, GO:0043227, GO:0043228, GO:0043229, GO:0043231, GO:0043232, GO:0043233, GO:0044237, GO:0044238, GO:0044249, GO:0044260, GO:0044271, GO:0044422, GO:0044424, GO:0044427, GO:0044428, GO:0044430, GO:0044446, GO:0044454, GO:0044464, GO:0045120, GO:0045892, GO:0045934, GO:0046483, GO:0046983, GO:0048519, GO:0048523, GO:0050789, GO:0050794, GO:0051171, GO:0051172, GO:0051252, GO:0051253, GO:0060255, GO:0065007, GO:0070013, GO:0071704, GO:0080090, GO:0090304, GO:0097659, GO:0098687, GO:1901360, GO:1901362, GO:1901576, GO:1902679, GO:1903506, GO:1903507, GO:1990226, GO:2000112, GO:2000113, GO:2001141	479	473	451	398	390	381	360	398	390	396	409	387	409	396	421	382	394	376
ENSMUSG00000095690	Rab11b-ps2	processed_pseudogene							ENSMUSG00000095690	chr19	7398424	7399077	-					6	5	4	8	6	9	4	4	7	7	4	8	7	3	7	4	3	3
ENSMUSG00000103845	Gm19026	processed_pseudogene							ENSMUSG00000103845	chr1	6429655	6441296	-					0	0	0	0	0	0	0	0	0	3	0	0	0	0	0	0	1	0
ENSMUSG00000052062	Pard3b	protein_coding	Partitioning defective 3 homolog B; Ortholog of human amyotrophic lateral sclerosis 2 (Juvenile) chromosome region, candidate 19 (ALS2CR19), Partitioning defective 3 homolog B	Pard3b, Als2cr19, Par3l; Pard3b, Als2cr19, RP23-20G7.1, RP23-20G7.1-003; Pard3b, Als2cr19, RP23-20G7.1, RP23-20G7.1-002	Q9CSB4; Q5SV54; Q5SV55	PAR3L_MOUSE; Q5SV54_MOUSE; Q5SV55_MOUSE	ENSMUST00000075374; ENSMUST00000094906; ENSMUST00000046673	ENSMUSP00000074837; ENSMUSP00000092510; ENSMUSP00000040439	ENSMUSG00000052062	chr1	61638824	62642284	+			cell-cell junction, bicellular tight junction, cell cycle, cellular process, membrane, cell junction, apical junction complex, single-organism process, single-organism cellular process, cell division, occluding junction	GO:0005911, GO:0005923, GO:0007049, GO:0009987, GO:0016020, GO:0030054, GO:0043296, GO:0044699, GO:0044763, GO:0051301, GO:0070160	226	258	220	267	354	360	288	314	325	339	322	351	309	307	332	333	354	336
ENSMUSG00000087522	Gm371	processed_pseudogene							ENSMUSG00000087522	chrX	94997439	94998683	-					1	1	1	0	0	0	3	1	1	0	0	0	1	1	0	1	1	2
ENSMUSG00000022462	Slc38a2	protein_coding	Sodium-coupled neutral amino acid transporter 2	Slc38a2, Ata2, Kiaa1382, Sat2, Snat2	Q8CFE6	S38A2_MOUSE	ENSMUST00000023099	ENSMUSP00000023099	ENSMUSG00000022462	chr15	96687392	96699730	-	Glutamatergic synapse, GABAergic synapse, Protein digestion and absorption	mmu04724, mmu04727, mmu04974	transporter activity, organic acid transmembrane transporter activity, cell, plasma membrane, integral component of plasma membrane, brush border, transport, ion transport, cation transport, sodium ion transport, anion transport, amino acid transport, amino acid transmembrane transporter activity, secondary active transmembrane transporter activity, symporter activity, monovalent inorganic cation transport, quaternary ammonium group transport, organic anion transport, neutral amino acid transport, amino-acid betaine transport, membrane, integral component of membrane, active transmembrane transporter activity, transmembrane transporter activity, substrate-specific transmembrane transporter activity, substrate-specific transporter activity, metal ion transport, axon, dendrite, intrinsic component of membrane, intrinsic component of plasma membrane, glycine betaine transport, alanine transport, somatodendritic compartment, sarcolemma, cell projection, neuron projection, neuronal cell body, cell body, membrane part, plasma membrane part, cell part, single-organism process, single-organism transport, carboxylic acid transport, carboxylic acid transmembrane transporter activity, localization, establishment of localization, organic substance transport, nitrogen compound transport, cell periphery, modified amino acid transport, neuron part, cluster of actin-based cell projections, single-organism localization	GO:0005215, GO:0005342, GO:0005623, GO:0005886, GO:0005887, GO:0005903, GO:0006810, GO:0006811, GO:0006812, GO:0006814, GO:0006820, GO:0006865, GO:0015171, GO:0015291, GO:0015293, GO:0015672, GO:0015697, GO:0015711, GO:0015804, GO:0015838, GO:0016020, GO:0016021, GO:0022804, GO:0022857, GO:0022891, GO:0022892, GO:0030001, GO:0030424, GO:0030425, GO:0031224, GO:0031226, GO:0031460, GO:0032328, GO:0036477, GO:0042383, GO:0042995, GO:0043005, GO:0043025, GO:0044297, GO:0044425, GO:0044459, GO:0044464, GO:0044699, GO:0044765, GO:0046942, GO:0046943, GO:0051179, GO:0051234, GO:0071702, GO:0071705, GO:0071944, GO:0072337, GO:0097458, GO:0098862, GO:1902578	2559	3084	2575	1835	1843	1775	2193	2084	1991	2280	2225	2303	1847	1678	1842	2165	1951	2246
ENSMUSG00000061578	Ksr2	protein_coding	Kinase suppressor of Ras 2	Ksr2	M0QW59	M0QW59_MOUSE	ENSMUST00000180430	ENSMUSP00000137670	ENSMUSG00000061578	chr5	117414000	117775003	+	Ras signaling pathway	mmu04014	MAPK cascade, nucleotide binding, nucleoside binding, purine nucleoside binding, regulation of protein phosphorylation, positive regulation of protein phosphorylation, catalytic activity, protein kinase activity, protein serine/threonine kinase activity, MAP-kinase scaffold activity, structural molecule activity, binding, protein binding, ATP binding, intracellular, cell, cytoplasm, cytosol, plasma membrane, cellular protein modification process, protein phosphorylation, phosphorus metabolic process, phosphate-containing compound metabolic process, cell communication, signal transduction, metabolic process, positive regulation of metabolic process, regulation of signal transduction, positive regulation of signal transduction, cellular process, positive regulation of phosphorus metabolic process, positive regulation of macromolecule metabolic process, regulation of cell communication, positive regulation of cell communication, membrane, kinase activity, phosphorylation, transferase activity, transferase activity, transferring phosphorus-containing groups, phosphotransferase activity, alcohol group as acceptor, purine nucleotide binding, regulation of phosphate metabolic process, regulation of metabolic process, protein metabolic process, calcium-mediated signaling, enzyme binding, kinase binding, protein kinase binding, second-messenger-mediated signaling, signal transduction by protein phosphorylation, regulation of signaling, signaling, positive regulation of signaling, adenyl nucleotide binding, regulation of cellular metabolic process, positive regulation of cellular metabolic process, regulation of protein modification process, positive regulation of protein modification process, mitogen-activated protein kinase kinase binding, regulation of cellular protein metabolic process, positive regulation of cellular protein metabolic process, ribonucleoside binding, purine ribonucleoside binding, ribonucleotide binding, purine ribonucleotide binding, adenyl ribonucleotide binding, protein complex scaffold, intracellular signal transduction, signaling adaptor activity, purine ribonucleoside triphosphate binding, small molecule binding, protein modification process, regulation of phosphorylation, positive regulation of phosphorylation, ion binding, cation binding, macromolecule metabolic process, regulation of MAPK cascade, positive regulation of MAPK cascade, macromolecule modification, cellular metabolic process, primary metabolic process, cellular macromolecule metabolic process, cellular protein metabolic process, intracellular part, cytoplasmic part, cell part, single-organism process, single organism signaling, single-organism metabolic process, single-organism cellular process, positive regulation of phosphate metabolic process, metal ion binding, positive regulation of biological process, positive regulation of cellular process, regulation of response to stimulus, positive regulation of response to stimulus, regulation of biological process, regulation of cellular process, response to stimulus, regulation of phosphorus metabolic process, regulation of protein metabolic process, positive regulation of protein metabolic process, cellular response to stimulus, binding, bridging, regulation of macromolecule metabolic process, biological regulation, organic substance metabolic process, cell periphery, regulation of primary metabolic process, organic cyclic compound binding, carbohydrate derivative binding, nucleoside phosphate binding, heterocyclic compound binding, regulation of intracellular signal transduction, positive regulation of intracellular signal transduction	GO:0000165, GO:0000166, GO:0001882, GO:0001883, GO:0001932, GO:0001934, GO:0003824, GO:0004672, GO:0004674, GO:0005078, GO:0005198, GO:0005488, GO:0005515, GO:0005524, GO:0005622, GO:0005623, GO:0005737, GO:0005829, GO:0005886, GO:0006464, GO:0006468, GO:0006793, GO:0006796, GO:0007154, GO:0007165, GO:0008152, GO:0009893, GO:0009966, GO:0009967, GO:0009987, GO:0010562, GO:0010604, GO:0010646, GO:0010647, GO:0016020, GO:0016301, GO:0016310, GO:0016740, GO:0016772, GO:0016773, GO:0017076, GO:0019220, GO:0019222, GO:0019538, GO:0019722, GO:0019899, GO:0019900, GO:0019901, GO:0019932, GO:0023014, GO:0023051, GO:0023052, GO:0023056, GO:0030554, GO:0031323, GO:0031325, GO:0031399, GO:0031401, GO:0031434, GO:0032268, GO:0032270, GO:0032549, GO:0032550, GO:0032553, GO:0032555, GO:0032559, GO:0032947, GO:0035556, GO:0035591, GO:0035639, GO:0036094, GO:0036211, GO:0042325, GO:0042327, GO:0043167, GO:0043169, GO:0043170, GO:0043408, GO:0043410, GO:0043412, GO:0044237, GO:0044238, GO:0044260, GO:0044267, GO:0044424, GO:0044444, GO:0044464, GO:0044699, GO:0044700, GO:0044710, GO:0044763, GO:0045937, GO:0046872, GO:0048518, GO:0048522, GO:0048583, GO:0048584, GO:0050789, GO:0050794, GO:0050896, GO:0051174, GO:0051246, GO:0051247, GO:0051716, GO:0060090, GO:0060255, GO:0065007, GO:0071704, GO:0071944, GO:0080090, GO:0097159, GO:0097367, GO:1901265, GO:1901363, GO:1902531, GO:1902533	1	0	0	0	0	0	3	0	1	0	1	2	3	1	0	1	2	5
ENSMUSG00000031072	LTO1	protein_coding	ABCE maturation factor	LTO1, Oraov1	Q3TF33; Q8BQU0; D3Z5L0; A0A140LJJ8	Q3TF33_MOUSE; Q8BQU0_MOUSE; D3Z5L0_MOUSE; A0A140LJJ8_MOUSE	ENSMUST00000033388; ENSMUST00000128057; ENSMUST00000105895; ENSMUST00000141737	ENSMUSP00000033388; ENSMUSP00000115840; ENSMUSP00000101515; ENSMUSP00000147240	ENSMUSG00000031072	chr7	144915100	144931701	+			reproduction, cell cycle checkpoint, DNA replication checkpoint, DNA damage checkpoint, G2/M transition of mitotic cell cycle, nuclear chromosome, mitotic cell cycle, double-strand break repair via homologous recombination, recombinational repair, condensed chromosome, condensed nuclear chromosome, intracellular, cell, nucleus, chromosome, nucleobase-containing compound metabolic process, DNA metabolic process, DNA repair, nucleotide-excision repair, double-strand break repair, DNA recombination, cellular aromatic compound metabolic process, nitrogen compound metabolic process, response to stress, cellular response to DNA damage stimulus, cell cycle, mitotic cell cycle checkpoint, regulation of mitotic cell cycle, metabolic process, cellular process, regulation of G2/M transition of mitotic cell cycle, regulation of cell cycle process, negative regulation of cell cycle process, negative regulation of G2/M transition of mitotic cell cycle, cell cycle process, reproductive process, checkpoint clamp complex, DNA integrity checkpoint, intra-S DNA damage checkpoint, membrane-enclosed lumen, nuclear lumen, macromolecular complex, meiotic cell cycle checkpoint, mitotic DNA replication checkpoint, cellular response to stress, cellular nitrogen compound metabolic process, site of double-strand break, macromolecule metabolic process, organelle, membrane-bounded organelle, non-membrane-bounded organelle, intracellular organelle, intracellular membrane-bounded organelle, intracellular non-membrane-bounded organelle, organelle lumen, protein complex, cellular metabolic process, primary metabolic process, cellular macromolecule metabolic process, organelle part, intracellular part, chromosomal part, nuclear part, intracellular organelle part, nuclear chromosome part, cell part, single-organism process, single organism reproductive process, single-organism cellular process, cell cycle phase transition, mitotic cell cycle phase transition, mitotic DNA damage checkpoint, mitotic DNA integrity checkpoint, meiotic DNA integrity checkpoint, mitotic G2/M transition checkpoint, cell cycle G2/M phase transition, negative regulation of cell cycle, negative regulation of mitotic cell cycle, heterocycle metabolic process, negative regulation of biological process, negative regulation of cellular process, regulation of biological process, regulation of cellular process, response to stimulus, meiotic cell cycle, cellular response to stimulus, regulation of cell cycle, biological regulation, intracellular organelle lumen, organic substance metabolic process, nucleic acid metabolic process, organic cyclic compound metabolic process, regulation of cell cycle phase transition, negative regulation of cell cycle phase transition, regulation of mitotic cell cycle phase transition, negative regulation of mitotic cell cycle phase transition, regulation of cell cycle G2/M phase transition, negative regulation of cell cycle G2/M phase transition, meiotic cell cycle process, mitotic cell cycle process	GO:0000003, GO:0000075, GO:0000076, GO:0000077, GO:0000086, GO:0000228, GO:0000278, GO:0000724, GO:0000725, GO:0000793, GO:0000794, GO:0005622, GO:0005623, GO:0005634, GO:0005694, GO:0006139, GO:0006259, GO:0006281, GO:0006289, GO:0006302, GO:0006310, GO:0006725, GO:0006807, GO:0006950, GO:0006974, GO:0007049, GO:0007093, GO:0007346, GO:0008152, GO:0009987, GO:0010389, GO:0010564, GO:0010948, GO:0010972, GO:0022402, GO:0022414, GO:0030896, GO:0031570, GO:0031573, GO:0031974, GO:0031981, GO:0032991, GO:0033313, GO:0033314, GO:0033554, GO:0034641, GO:0035861, GO:0043170, GO:0043226, GO:0043227, GO:0043228, GO:0043229, GO:0043231, GO:0043232, GO:0043233, GO:0043234, GO:0044237, GO:0044238, GO:0044260, GO:0044422, GO:0044424, GO:0044427, GO:0044428, GO:0044446, GO:0044454, GO:0044464, GO:0044699, GO:0044702, GO:0044763, GO:0044770, GO:0044772, GO:0044773, GO:0044774, GO:0044778, GO:0044818, GO:0044839, GO:0045786, GO:0045930, GO:0046483, GO:0048519, GO:0048523, GO:0050789, GO:0050794, GO:0050896, GO:0051321, GO:0051716, GO:0051726, GO:0065007, GO:0070013, GO:0071704, GO:0090304, GO:1901360, GO:1901987, GO:1901988, GO:1901990, GO:1901991, GO:1902749, GO:1902750, GO:1903046, GO:1903047	219	194	263	257	219	223	213	234	234	247	253	222	283	268	242	285	258	251
ENSMUSG00000097060	Gm26759	antisense							ENSMUSG00000097060	chr8	126566970	126590988	+					0	1	0	3	1	0	1	1	1	0	0	2	3	1	0	0	0	0
ENSMUSG00000024420	Zfp521	protein_coding	Zinc finger protein 521	Znf521, Evi3, Zfp521; Zfp521	Q6KAS7; A0A3Q4EGU5	ZN521_MOUSE; A0A3Q4EGU5_MOUSE	ENSMUST00000025288, ENSMUST00000234410; ENSMUST00000234025	ENSMUSP00000025288, ENSMUSP00000157321; ENSMUSP00000157169	ENSMUSG00000024420	chr18	13687013	13972787	-			nucleic acid binding, DNA binding, binding, protein binding, intracellular, cell, nucleus, nucleobase-containing compound metabolic process, transcription, DNA-templated, regulation of transcription, DNA-templated, cellular aromatic compound metabolic process, nitrogen compound metabolic process, multicellular organism development, nervous system development, metabolic process, biosynthetic process, macromolecule biosynthetic process, regulation of biosynthetic process, cellular process, gene expression, regulation of gene expression, regulation of macromolecule biosynthetic process, RNA metabolic process, heterocycle biosynthetic process, regulation of nucleobase-containing compound metabolic process, regulation of metabolic process, aromatic compound biosynthetic process, protein domain specific binding, neurogenesis, cell differentiation, neuron differentiation, regulation of cellular metabolic process, regulation of cellular biosynthetic process, multicellular organismal process, developmental process, RNA biosynthetic process, cellular nitrogen compound metabolic process, cellular macromolecule biosynthetic process, nucleobase-containing compound biosynthetic process, ion binding, cation binding, macromolecule metabolic process, organelle, membrane-bounded organelle, intracellular organelle, intracellular membrane-bounded organelle, cellular metabolic process, primary metabolic process, cellular biosynthetic process, cellular macromolecule metabolic process, cellular nitrogen compound biosynthetic process, intracellular part, cell part, single-organism process, single-multicellular organism process, single-organism cellular process, single-organism developmental process, cell fate commitment, heterocycle metabolic process, metal ion binding, neuron fate commitment, generation of neurons, system development, anatomical structure development, cellular developmental process, regulation of biological process, regulation of cellular process, regulation of nitrogen compound metabolic process, regulation of RNA metabolic process, regulation of macromolecule metabolic process, biological regulation, organic substance metabolic process, regulation of primary metabolic process, nucleic acid metabolic process, organic cyclic compound binding, nucleic acid-templated transcription, organic cyclic compound metabolic process, organic cyclic compound biosynthetic process, heterocyclic compound binding, organic substance biosynthetic process, regulation of nucleic acid-templated transcription, regulation of cellular macromolecule biosynthetic process, regulation of RNA biosynthetic process	GO:0003676, GO:0003677, GO:0005488, GO:0005515, GO:0005622, GO:0005623, GO:0005634, GO:0006139, GO:0006351, GO:0006355, GO:0006725, GO:0006807, GO:0007275, GO:0007399, GO:0008152, GO:0009058, GO:0009059, GO:0009889, GO:0009987, GO:0010467, GO:0010468, GO:0010556, GO:0016070, GO:0018130, GO:0019219, GO:0019222, GO:0019438, GO:0019904, GO:0022008, GO:0030154, GO:0030182, GO:0031323, GO:0031326, GO:0032501, GO:0032502, GO:0032774, GO:0034641, GO:0034645, GO:0034654, GO:0043167, GO:0043169, GO:0043170, GO:0043226, GO:0043227, GO:0043229, GO:0043231, GO:0044237, GO:0044238, GO:0044249, GO:0044260, GO:0044271, GO:0044424, GO:0044464, GO:0044699, GO:0044707, GO:0044763, GO:0044767, GO:0045165, GO:0046483, GO:0046872, GO:0048663, GO:0048699, GO:0048731, GO:0048856, GO:0048869, GO:0050789, GO:0050794, GO:0051171, GO:0051252, GO:0060255, GO:0065007, GO:0071704, GO:0080090, GO:0090304, GO:0097159, GO:0097659, GO:1901360, GO:1901362, GO:1901363, GO:1901576, GO:1903506, GO:2000112, GO:2001141	269	226	244	281	264	271	260	304	284	234	251	279	234	347	299	226	272	241
ENSMUSG00000022148	Fyb	protein_coding	FYN-binding protein 1; FYN-binding protein; FYN binding protein	Fyb1, Fyb; Fyb	O35601; A0A2I3BPY6; B2RUR0; A0A2I3BRH1	FYB1_MOUSE; A0A2I3BPY6_MOUSE; B2RUR0_MOUSE; A0A2I3BRH1_MOUSE	ENSMUST00000090461; ENSMUST00000227175; ENSMUST00000226412	ENSMUSP00000087947; ENSMUSP00000153970; ENSMUSP00000154585	ENSMUSG00000022148	chr15	6522853	6663313	+	Rap1 signaling pathway	mmu04015	immune system process, receptor binding, binding, protein binding, intracellular, cell, nucleus, cytoplasm, cytoskeleton, plasma membrane, immune response, plasma membrane organization, cell communication, signal transduction, protein localization, cellular process, endomembrane system organization, actin cytoskeleton, membrane, cellular component organization, signaling, cell junction, protein complex binding, macromolecule localization, cellular protein localization, organelle, membrane-bounded organelle, non-membrane-bounded organelle, intracellular organelle, intracellular membrane-bounded organelle, intracellular non-membrane-bounded organelle, intracellular part, cell part, single-organism process, single organism signaling, single-organism cellular process, single-organism membrane organization, macromolecular complex binding, regulation of biological process, regulation of cellular process, response to stimulus, localization, cellular localization, cellular response to stimulus, membrane organization, biological regulation, cellular macromolecule localization, cellular component organization or biogenesis, cell periphery, protein localization to membrane, protein localization to plasma membrane, single-organism localization, single-organism cellular localization, protein localization to cell periphery	GO:0002376, GO:0005102, GO:0005488, GO:0005515, GO:0005622, GO:0005623, GO:0005634, GO:0005737, GO:0005856, GO:0005886, GO:0006955, GO:0007009, GO:0007154, GO:0007165, GO:0008104, GO:0009987, GO:0010256, GO:0015629, GO:0016020, GO:0016043, GO:0023052, GO:0030054, GO:0032403, GO:0033036, GO:0034613, GO:0043226, GO:0043227, GO:0043228, GO:0043229, GO:0043231, GO:0043232, GO:0044424, GO:0044464, GO:0044699, GO:0044700, GO:0044763, GO:0044802, GO:0044877, GO:0050789, GO:0050794, GO:0050896, GO:0051179, GO:0051641, GO:0051716, GO:0061024, GO:0065007, GO:0070727, GO:0071840, GO:0071944, GO:0072657, GO:0072659, GO:1902578, GO:1902580, GO:1990778	44	53	56	30	55	54	66	66	67	43	51	32	41	43	50	38	48	46
ENSMUSG00000101841	Gm11993	processed_pseudogene							ENSMUSG00000101841	chr11	9149778	9150597	-					4	2	0	0	2	0	1	0	0	1	1	1	1	1	0	0	0	3
ENSMUSG00000031667	Aktip	protein_coding	AKT-interacting protein	Aktip, Fif, Ft1, Fts; Aktip	Q64362; A0A1B0GSS3; D3Z632; A0A1B0GS90	AKTIP_MOUSE; A0A1B0GSS3_MOUSE; D3Z632_MOUSE; A0A1B0GS90_MOUSE	ENSMUST00000109609, ENSMUST00000120213, ENSMUST00000120349, ENSMUST00000125257; ENSMUST00000209444; ENSMUST00000120426; ENSMUST00000209311	ENSMUSP00000105238, ENSMUSP00000112375, ENSMUSP00000113769, ENSMUSP00000119277; ENSMUSP00000148050; ENSMUSP00000113379; ENSMUSP00000147841	ENSMUSG00000031667	chr8	91111784	91199976	-			regulation of protein phosphorylation, positive regulation of protein phosphorylation, catalytic activity, ubiquitin-protein transferase activity, binding, protein binding, intracellular, cell, nucleus, nucleolus, cytoplasm, Golgi apparatus, plasma membrane, cellular protein modification process, protein phosphorylation, phosphorus metabolic process, phosphate-containing compound metabolic process, transport, apoptotic process, organelle organization, endosome organization, vacuole organization, vacuolar transport, lysosome organization, lysosomal transport, protein localization, metabolic process, cell death, endosome to lysosome transport, positive regulation of metabolic process, cellular process, endomembrane system organization, positive regulation of phosphorus metabolic process, positive regulation of macromolecule metabolic process, programmed cell death, endomembrane system, protein transport, membrane, cellular component organization, vesicle-mediated transport, endosomal transport, phosphorylation, cytosolic transport, transferase activity, regulation of phosphate metabolic process, regulation of metabolic process, protein metabolic process, ubiquitin-like protein transferase activity, enzyme binding, HOPS complex, regulation of cellular metabolic process, positive regulation of cellular metabolic process, regulation of protein modification process, positive regulation of protein modification process, ubiquitin protein ligase binding, membrane-enclosed lumen, nuclear lumen, positive regulation of protein binding, regulation of cellular protein metabolic process, positive regulation of cellular protein metabolic process, macromolecular complex, macromolecule localization, protein modification process, regulation of phosphorylation, positive regulation of phosphorylation, macromolecule metabolic process, organelle, membrane-bounded organelle, non-membrane-bounded organelle, intracellular organelle, intracellular membrane-bounded organelle, intracellular non-membrane-bounded organelle, organelle lumen, protein complex, regulation of protein binding, macromolecule modification, positive regulation of molecular function, cellular metabolic process, primary metabolic process, cellular macromolecule metabolic process, cellular protein metabolic process, ubiquitin-like protein ligase binding, organelle part, intracellular part, membrane part, nuclear part, cytoplasmic part, intracellular organelle part, cell part, single-organism process, single-organism cellular process, early endosome to late endosome transport, establishment of protein localization, positive regulation of phosphate metabolic process, intracellular transport, positive regulation of biological process, positive regulation of cellular process, regulation of biological process, regulation of cellular process, regulation of binding, positive regulation of binding, regulation of phosphorus metabolic process, localization, establishment of localization, regulation of protein metabolic process, positive regulation of protein metabolic process, cellular localization, establishment of localization in cell, regulation of macromolecule metabolic process, ubiquitin protein ligase activity, ubiquitin-like protein ligase activity, biological regulation, regulation of molecular function, intracellular organelle lumen, FHF complex, organic substance transport, organic substance metabolic process, cellular component organization or biogenesis, cell periphery, regulation of primary metabolic process, lytic vacuole organization, membrane protein complex, vesicle-mediated transport between endosomal compartments, tethring complex	GO:0001932, GO:0001934, GO:0003824, GO:0004842, GO:0005488, GO:0005515, GO:0005622, GO:0005623, GO:0005634, GO:0005730, GO:0005737, GO:0005794, GO:0005886, GO:0006464, GO:0006468, GO:0006793, GO:0006796, GO:0006810, GO:0006915, GO:0006996, GO:0007032, GO:0007033, GO:0007034, GO:0007040, GO:0007041, GO:0008104, GO:0008152, GO:0008219, GO:0008333, GO:0009893, GO:0009987, GO:0010256, GO:0010562, GO:0010604, GO:0012501, GO:0012505, GO:0015031, GO:0016020, GO:0016043, GO:0016192, GO:0016197, GO:0016310, GO:0016482, GO:0016740, GO:0019220, GO:0019222, GO:0019538, GO:0019787, GO:0019899, GO:0030897, GO:0031323, GO:0031325, GO:0031399, GO:0031401, GO:0031625, GO:0031974, GO:0031981, GO:0032092, GO:0032268, GO:0032270, GO:0032991, GO:0033036, GO:0036211, GO:0042325, GO:0042327, GO:0043170, GO:0043226, GO:0043227, GO:0043228, GO:0043229, GO:0043231, GO:0043232, GO:0043233, GO:0043234, GO:0043393, GO:0043412, GO:0044093, GO:0044237, GO:0044238, GO:0044260, GO:0044267, GO:0044389, GO:0044422, GO:0044424, GO:0044425, GO:0044428, GO:0044444, GO:0044446, GO:0044464, GO:0044699, GO:0044763, GO:0045022, GO:0045184, GO:0045937, GO:0046907, GO:0048518, GO:0048522, GO:0050789, GO:0050794, GO:0051098, GO:0051099, GO:0051174, GO:0051179, GO:0051234, GO:0051246, GO:0051247, GO:0051641, GO:0051649, GO:0060255, GO:0061630, GO:0061659, GO:0065007, GO:0065009, GO:0070013, GO:0070695, GO:0071702, GO:0071704, GO:0071840, GO:0071944, GO:0080090, GO:0080171, GO:0098796, GO:0098927, GO:0099023	544	499	535	515	521	542	565	517	503	607	558	567	625	591	592	585	525	614
ENSMUSG00000057378	Ryr3	protein_coding	Ryanodine receptor 3	Ryr3	A2AGL3; E9PW34; A0A140LJF7; A0A140LJK7	RYR3_MOUSE; E9PW34_MOUSE; A0A140LJF7_MOUSE; A0A140LJK7_MOUSE	ENSMUST00000080673, ENSMUST00000208151; ENSMUST00000091818; ENSMUST00000134358; ENSMUST00000208290	ENSMUSP00000079503, ENSMUSP00000146449; ENSMUSP00000089426; ENSMUSP00000147196; ENSMUSP00000147250	ENSMUSG00000057378	chr2	112631355	113217096	-	Alzheimer's disease, Calcium signaling pathway, Circadian entrainment, Oxytocin signaling pathway, Salivary secretion	mmu05010, mmu04020, mmu04713, mmu04921, mmu04970			23	22	15	55	21	22	24	55	54	22	23	36	43	51	46	31	31	30
ENSMUSG00000020542	Myocd	protein_coding	Myocardin	Myocd, Bsac2, Mycd, Srfcp	Q8VIM5	MYCD_MOUSE	ENSMUST00000101042, ENSMUST00000102635, ENSMUST00000108695	ENSMUSP00000098603, ENSMUSP00000099695, ENSMUSP00000104335	ENSMUSG00000020542	chr11	65176561	65269989	-			reproduction, regulation of cyclin-dependent protein serine/threonine kinase activity, negative regulation of transcription from RNA polymerase II promoter, regulatory region DNA binding, transcription regulatory region sequence-specific DNA binding, RNA polymerase II transcription factor activity, sequence-specific DNA binding, transcription factor activity, RNA polymerase II core promoter proximal region sequence-specific binding, transcription factor activity, protein binding, transcription factor activity, transcription factor binding, core promoter sequence-specific DNA binding, core promoter binding, regulatory region nucleic acid binding, nucleic acid binding transcription factor activity, transcription factor activity, RNA polymerase II transcription factor binding, transcriptional activator activity, RNA polymerase II core promoter proximal region sequence-specific binding, RNA polymerase II transcription cofactor activity, RNA polymerase II transcription coactivator activity, transcriptional activator activity, RNA polymerase II transcription factor binding, transcriptional repressor activity, RNA polymerase II transcription factor binding, transcriptional activator activity, RNA polymerase II transcription regulatory region sequence-specific binding, regulation of cell growth, regulation of cell growth by extracellular stimulus, blood vessel development, vasculogenesis, urogenital system development, cell activation, regulation of protein phosphorylation, negative regulation of protein phosphorylation, vasculature development, developmental process involved in reproduction, system process, muscle system process, cardiac chamber development, cardiac ventricle development, regulation of transcription from RNA polymerase II promoter involved in myocardial precursor cell differentiation, positive regulation of transcription from RNA polymerase II promoter involved in myocardial precursor cell differentiation, physiological muscle hypertrophy, cardiac muscle hypertrophy, physiological cardiac muscle hypertrophy, nucleic acid binding, DNA binding, double-stranded DNA binding, transcription factor activity, sequence-specific DNA binding, transcription cofactor activity, transcription coactivator activity, binding, protein binding, intracellular, cell, nucleus, transcription factor complex, nucleobase-containing compound metabolic process, chromatin organization, transcription, DNA-templated, regulation of transcription, DNA-templated, regulation of transcription from RNA polymerase II promoter, transcription from RNA polymerase II promoter, cellular protein modification process, protein phosphorylation, negative regulation of protein kinase activity, protein acetylation, internal protein amino acid acetylation, cellular aromatic compound metabolic process, phosphorus metabolic process, phosphate-containing compound metabolic process, nitrogen compound metabolic process, apoptotic process, muscle contraction, regulation of muscle contraction, smooth muscle contraction, regulation of smooth muscle contraction, organelle organization, cell cycle, cell communication, signal transduction, cell surface receptor signaling pathway, enzyme linked receptor protein signaling pathway, transmembrane receptor protein serine/threonine kinase signaling pathway, transforming growth factor beta receptor signaling pathway, multicellular organism development, heart development, muscle organ development, skeletal muscle tissue development, transcription factor binding, metabolic process, cell death, cell proliferation, positive regulation of cell proliferation, negative regulation of cell proliferation, biosynthetic process, macromolecule biosynthetic process, response to external stimulus, anatomical structure morphogenesis, response to endogenous stimulus, tissue development, regulation of biosynthetic process, negative regulation of biosynthetic process, positive regulation of biosynthetic process, negative regulation of metabolic process, positive regulation of metabolic process, regulation of signal transduction, positive regulation of signal transduction, cellular process, response to extracellular stimulus, cardioblast differentiation, response to organic substance, gene expression, regulation of gene expression, regulation of macromolecule biosynthetic process, positive regulation of macromolecule biosynthetic process, negative regulation of macromolecule biosynthetic process, negative regulation of phosphorus metabolic process, positive regulation of macromolecule metabolic process, negative regulation of macromolecule metabolic process, positive regulation of gene expression, negative regulation of gene expression, regulation of cell communication, positive regulation of cell communication, negative regulation of muscle cell apoptotic process, muscle cell apoptotic process, striated muscle cell apoptotic process, cardiac muscle cell apoptotic process, regulation of muscle cell apoptotic process, regulation of striated muscle cell apoptotic process, negative regulation of striated muscle cell apoptotic process, regulation of cardiac muscle cell apoptotic process, negative regulation of cardiac muscle cell apoptotic process, regulation of myotube differentiation, negative regulation of myotube differentiation, regulation of cell death, programmed cell death, striated muscle tissue development, muscle hypertrophy, striated muscle hypertrophy, myotube differentiation, cellular component organization, cell growth, RNA metabolic process, regulation of striated muscle tissue development, phosphorylation, covalent chromatin modification, histone modification, histone acetylation, regulation of transforming growth factor beta receptor signaling pathway, heterocycle biosynthetic process, peptidyl-amino acid modification, peptidyl-lysine modification, internal peptidyl-lysine acetylation, peptidyl-lysine acetylation, regulation of nucleobase-containing compound metabolic process, regulation of phosphate metabolic process, regulation of metabolic process, aromatic compound biosynthetic process, protein metabolic process, enzyme binding, reproductive process, regulation of signaling, signaling, positive regulation of signaling, cell differentiation, respiratory tube development, lung development, positive regulation of transforming growth factor beta receptor signaling pathway, regulation of histone modification, regulation of cellular metabolic process, negative regulation of cellular metabolic process, positive regulation of cellular metabolic process, regulation of cellular biosynthetic process, negative regulation of cellular biosynthetic process, positive regulation of cellular biosynthetic process, regulation of protein modification process, negative regulation of protein modification process, cellular response to extracellular stimulus, regulation of cellular protein metabolic process, negative regulation of cellular protein metabolic process, multicellular organismal process, developmental process, RNA biosynthetic process, macromolecular complex, regulation of organelle organization, regulation of chromosome organization, negative regulation of kinase activity, cellular nitrogen compound metabolic process, cellular macromolecule biosynthetic process, nucleobase-containing compound biosynthetic process, histone acetyltransferase binding, cardiocyte differentiation, regulation of histone acetylation, organ growth, tube development, hepatic stellate cell activation, vascular smooth muscle cell differentiation, skeletal muscle cell differentiation, phenotypic switching, protein modification process, growth, regulation of growth, regulation of cell proliferation, response to chemical, regulation of phosphorylation, negative regulation of phosphorylation, muscle cell differentiation, histone deacetylase binding, regulation of apoptotic process, negative regulation of apoptotic process, regulation of programmed cell death, negative regulation of programmed cell death, negative regulation of catalytic activity, macromolecule metabolic process, organelle, membrane-bounded organelle, intracellular organelle, intracellular membrane-bounded organelle, protein complex, positive regulation of DNA binding, macromolecule modification, protein acylation, regulation of kinase activity, sequence-specific DNA binding, macromolecular complex subunit organization, cellular component maintenance, regulation of system process, negative regulation of molecular function, positive regulation of molecular function, transcription regulatory region DNA binding, cellular metabolic process, primary metabolic process, cellular biosynthetic process, cellular macromolecule metabolic process, cellular protein metabolic process, cellular nitrogen compound biosynthetic process, organelle part, intracellular part, nuclear part, intracellular organelle part, cell part, single-organism process, single organism signaling, single organism reproductive process, single-multicellular organism process, single-organism cellular process, single-organism developmental process, nuclear transcription factor complex, myoblast differentiation, regulation of cell differentiation, negative regulation of cell differentiation, positive regulation of cell differentiation, regulation of myoblast differentiation, negative regulation of cyclin-dependent protein serine/threonine kinase activity, negative regulation of cell cycle, negative regulation of striated muscle tissue development, positive regulation of striated muscle tissue development, regulation of protein kinase activity, negative regulation of transcription, DNA-templated, positive regulation of transcription, DNA-templated, positive regulation of muscle contraction, negative regulation of nucleobase-containing compound metabolic process, positive regulation of nucleobase-containing compound metabolic process, negative regulation of phosphate metabolic process, positive regulation of transcription from RNA polymerase II promoter, positive regulation of smooth muscle contraction, SMAD binding, heterocycle metabolic process, lung alveolus development, cell development, animal organ development, blood vessel morphogenesis, positive regulation of biological process, negative regulation of biological process, positive regulation of cellular process, negative regulation of cellular process, digestive tract development, regulation of response to stimulus, positive regulation of response to stimulus, developmental cell growth, developmental growth, reproductive structure development, regulation of muscle organ development, negative regulation of muscle organ development, positive regulation of muscle organ development, regulation of skeletal muscle tissue development, negative regulation of skeletal muscle tissue development, system development, cardiac muscle tissue development, artery morphogenesis, anatomical structure development, stem cell differentiation, cellular developmental process, regulation of biological process, regulation of catalytic activity, regulation of developmental process, regulation of cellular process, response to stimulus, regulation of sequence-specific DNA binding transcription factor activity, positive regulation of sequence-specific DNA binding transcription factor activity, negative regulation of developmental process, positive regulation of developmental process, regulation of binding, positive regulation of binding, regulation of DNA binding, regulation of cellular component organization, smooth muscle cell differentiation, striated muscle cell differentiation, regulation of muscle cell differentiation, negative regulation of muscle cell differentiation, positive regulation of muscle cell differentiation, regulation of smooth muscle cell differentiation, positive regulation of smooth muscle cell differentiation, regulation of striated muscle cell differentiation, negative regulation of striated muscle cell differentiation, positive regulation of striated muscle cell differentiation, regulation of nitrogen compound metabolic process, negative regulation of nitrogen compound metabolic process, positive regulation of nitrogen compound metabolic process, regulation of phosphorus metabolic process, regulation of multicellular organismal process, positive regulation of multicellular organismal process, negative regulation of multicellular organismal process, regulation of protein metabolic process, negative regulation of protein metabolic process, regulation of RNA metabolic process, negative regulation of RNA metabolic process, positive regulation of RNA metabolic process, chromosome organization, regulation of transferase activity, negative regulation of transferase activity, cellular response to stimulus, regulation of cell cycle, muscle cell development, striated muscle cell development, cardiac cell development, cardiac muscle cell differentiation, ventricular cardiac muscle cell differentiation, cardiac muscle cell development, cardiac muscle tissue growth, regulation of cardiac muscle tissue development, positive regulation of cardiac muscle tissue development, digestive system development, uterus development, urinary bladder development, regulation of macromolecule metabolic process, cardiac muscle cell myoblast differentiation, heart growth, muscle tissue development, skeletal muscle organ development, respiratory system development, negative regulation of cell death, artery development, cardiac vascular smooth muscle cell differentiation, coronary vasculature development, cell growth involved in cardiac muscle cell development, muscle structure development, reproductive system development, biological regulation, regulation of molecular function, R-SMAD binding, SRF-myogenin-E12 complex, response to growth factor, cellular response to chemical stimulus, cellular response to organic substance, cellular response to growth factor stimulus, cellular response to endogenous stimulus, cellular response to external stimulus, response to transforming growth factor beta, cellular response to transforming growth factor beta stimulus, organic substance metabolic process, cellular component organization or biogenesis, regulation of protein serine/threonine kinase activity, negative regulation of protein serine/threonine kinase activity, renal system development, cardiovascular system development, circulatory system development, fibroblast activation, regulation of primary metabolic process, regulation of transmembrane receptor protein serine/threonine kinase signaling pathway, positive regulation of transmembrane receptor protein serine/threonine kinase signaling pathway, regulation of muscle system process, regulation of cellular response to growth factor stimulus, nucleic acid metabolic process, RNA polymerase II transcription factor complex, ductus arteriosus closure, organic cyclic compound binding, beta-amyloid clearance, nucleic acid-templated transcription, transcriptional repressor activity, RNA po	GO:0000003, GO:0000079, GO:0000122, GO:0000975, GO:0000976, GO:0000981, GO:0000982, GO:0000988, GO:0000989, GO:0001046, GO:0001047, GO:0001067, GO:0001071, GO:0001076, GO:0001077, GO:0001104, GO:0001105, GO:0001190, GO:0001191, GO:0001228, GO:0001558, GO:0001560, GO:0001568, GO:0001570, GO:0001655, GO:0001775, GO:0001932, GO:0001933, GO:0001944, GO:0003006, GO:0003008, GO:0003012, GO:0003205, GO:0003231, GO:0003256, GO:0003257, GO:0003298, GO:0003300, GO:0003301, GO:0003676, GO:0003677, GO:0003690, GO:0003700, GO:0003712, GO:0003713, GO:0005488, GO:0005515, GO:0005622, GO:0005623, GO:0005634, GO:0005667, GO:0006139, GO:0006325, GO:0006351, GO:0006355, GO:0006357, GO:0006366, GO:0006464, GO:0006468, GO:0006469, GO:0006473, GO:0006475, GO:0006725, GO:0006793, GO:0006796, GO:0006807, GO:0006915, GO:0006936, GO:0006937, GO:0006939, GO:0006940, GO:0006996, GO:0007049, GO:0007154, GO:0007165, GO:0007166, GO:0007167, GO:0007178, GO:0007179, GO:0007275, GO:0007507, GO:0007517, GO:0007519, GO:0008134, GO:0008152, GO:0008219, GO:0008283, GO:0008284, GO:0008285, GO:0009058, GO:0009059, GO:0009605, GO:0009653, GO:0009719, GO:0009888, GO:0009889, GO:0009890, GO:0009891, GO:0009892, GO:0009893, GO:0009966, GO:0009967, GO:0009987, GO:0009991, GO:0010002, GO:0010033, GO:0010467, GO:0010468, GO:0010556, GO:0010557, GO:0010558, GO:0010563, GO:0010604, GO:0010605, GO:0010628, GO:0010629, GO:0010646, GO:0010647, GO:0010656, GO:0010657, GO:0010658, GO:0010659, GO:0010660, GO:0010662, GO:0010664, GO:0010665, GO:0010667, GO:0010830, GO:0010832, GO:0010941, GO:0012501, GO:0014706, GO:0014896, GO:0014897, GO:0014902, GO:0016043, GO:0016049, GO:0016070, GO:0016202, GO:0016310, GO:0016569, GO:0016570, GO:0016573, GO:0017015, GO:0018130, GO:0018193, GO:0018205, GO:0018393, GO:0018394, GO:0019219, GO:0019220, GO:0019222, GO:0019438, GO:0019538, GO:0019899, GO:0022414, GO:0023051, GO:0023052, GO:0023056, GO:0030154, GO:0030323, GO:0030324, GO:0030511, GO:0031056, GO:0031323, GO:0031324, GO:0031325, GO:0031326, GO:0031327, GO:0031328, GO:0031399, GO:0031400, GO:0031668, GO:0032268, GO:0032269, GO:0032501, GO:0032502, GO:0032774, GO:0032991, GO:0033043, GO:0033044, GO:0033673, GO:0034641, GO:0034645, GO:0034654, GO:0035035, GO:0035051, GO:0035065, GO:0035265, GO:0035295, GO:0035733, GO:0035886, GO:0035914, GO:0036166, GO:0036211, GO:0040007, GO:0040008, GO:0042127, GO:0042221, GO:0042325, GO:0042326, GO:0042692, GO:0042826, GO:0042981, GO:0043066, GO:0043067, GO:0043069, GO:0043086, GO:0043170, GO:0043226, GO:0043227, GO:0043229, GO:0043231, GO:0043234, GO:0043388, GO:0043412, GO:0043543, GO:0043549, GO:0043565, GO:0043933, GO:0043954, GO:0044057, GO:0044092, GO:0044093, GO:0044212, GO:0044237, GO:0044238, GO:0044249, GO:0044260, GO:0044267, GO:0044271, GO:0044422, GO:0044424, GO:0044428, GO:0044446, GO:0044464, GO:0044699, GO:0044700, GO:0044702, GO:0044707, GO:0044763, GO:0044767, GO:0044798, GO:0045445, GO:0045595, GO:0045596, GO:0045597, GO:0045661, GO:0045736, GO:0045786, GO:0045843, GO:0045844, GO:0045859, GO:0045892, GO:0045893, GO:0045933, GO:0045934, GO:0045935, GO:0045936, GO:0045944, GO:0045987, GO:0046332, GO:0046483, GO:0048286, GO:0048468, GO:0048513, GO:0048514, GO:0048518, GO:0048519, GO:0048522, GO:0048523, GO:0048565, GO:0048583, GO:0048584, GO:0048588, GO:0048589, GO:0048608, GO:0048634, GO:0048635, GO:0048636, GO:0048641, GO:0048642, GO:0048731, GO:0048738, GO:0048844, GO:0048856, GO:0048863, GO:0048869, GO:0050789, GO:0050790, GO:0050793, GO:0050794, GO:0050896, GO:0051090, GO:0051091, GO:0051093, GO:0051094, GO:0051098, GO:0051099, GO:0051101, GO:0051128, GO:0051145, GO:0051146, GO:0051147, GO:0051148, GO:0051149, GO:0051150, GO:0051152, GO:0051153, GO:0051154, GO:0051155, GO:0051171, GO:0051172, GO:0051173, GO:0051174, GO:0051239, GO:0051240, GO:0051241, GO:0051246, GO:0051248, GO:0051252, GO:0051253, GO:0051254, GO:0051276, GO:0051338, GO:0051348, GO:0051716, GO:0051726, GO:0055001, GO:0055002, GO:0055006, GO:0055007, GO:0055012, GO:0055013, GO:0055017, GO:0055024, GO:0055025, GO:0055123, GO:0060065, GO:0060157, GO:0060255, GO:0060379, GO:0060419, GO:0060537, GO:0060538, GO:0060541, GO:0060548, GO:0060840, GO:0060947, GO:0060976, GO:0061049, GO:0061061, GO:0061458, GO:0065007, GO:0065009, GO:0070412, GO:0070514, GO:0070848, GO:0070887, GO:0071310, GO:0071363, GO:0071495, GO:0071496, GO:0071559, GO:0071560, GO:0071704, GO:0071840, GO:0071900, GO:0071901, GO:0072001, GO:0072358, GO:0072359, GO:0072537, GO:0080090, GO:0090092, GO:0090100, GO:0090257, GO:0090287, GO:0090304, GO:0090575, GO:0097070, GO:0097159, GO:0097242, GO:0097659, GO:0098811, GO:1900221, GO:1900222, GO:1900239, GO:1901213, GO:1901228, GO:1901342, GO:1901360, GO:1901362, GO:1901363, GO:1901576, GO:1901861, GO:1901862, GO:1901863, GO:1901983, GO:1902275, GO:1902679, GO:1902680, GO:1903506, GO:1903507, GO:1903508, GO:1903844, GO:1903846, GO:1904018, GO:1904029, GO:1904030, GO:1905063, GO:1905065, GO:1905207, GO:1905209, GO:1990837, GO:2000026, GO:2000112, GO:2000113, GO:2000721, GO:2000722, GO:2000724, GO:2000725, GO:2000727, GO:2000756, GO:2001014, GO:2001015, GO:2001141	747	1000	787	806	666	751	881	780	733	772	836	740	709	805	817	672	795	728
ENSMUSG00000056612	Ppp1r14b	protein_coding	Protein phosphatase 1 regulatory subunit 14B	Ppp1r14b, Png; Ppp1r14b	Q62084; A0A494BB30; A0A494B9R1; A0A494B933	PP14B_MOUSE; A0A494BB30_MOUSE; A0A494B9R1_MOUSE; A0A494B933_MOUSE	ENSMUST00000070850; ENSMUST00000237084; ENSMUST00000236218; ENSMUST00000237235	ENSMUSP00000064129; ENSMUSP00000158340; ENSMUSP00000157762; ENSMUSP00000157427	ENSMUSG00000056612	chr19	6974968	6977324	+			immune system process, enzyme inhibitor activity, protein phosphatase inhibitor activity, protein serine/threonine phosphatase inhibitor activity, intracellular, cell, cytoplasm, cellular protein modification process, protein dephosphorylation, phosphorus metabolic process, phosphate-containing compound metabolic process, response to stress, defense response, immune response, metabolic process, protein phosphatase type 1 regulator activity, cellular process, phosphorylation, dephosphorylation, phosphatase regulator activity, phosphatase inhibitor activity, regulation of phosphate metabolic process, regulation of metabolic process, protein metabolic process, protein phosphatase regulator activity, enzyme regulator activity, regulation of cellular metabolic process, regulation of protein modification process, regulation of cellular protein metabolic process, regulation of dephosphorylation, regulation of protein dephosphorylation, protein modification process, regulation of phosphorylation, negative regulation of catalytic activity, macromolecule metabolic process, macromolecule modification, negative regulation of molecular function, cellular metabolic process, primary metabolic process, cellular macromolecule metabolic process, cellular protein metabolic process, intracellular part, cell part, innate immune response, regulation of biological process, regulation of catalytic activity, regulation of cellular process, response to stimulus, regulation of phosphorus metabolic process, regulation of protein metabolic process, regulation of macromolecule metabolic process, biological regulation, regulation of molecular function, organic substance metabolic process, regulation of primary metabolic process, molecular function regulator	GO:0002376, GO:0004857, GO:0004864, GO:0004865, GO:0005622, GO:0005623, GO:0005737, GO:0006464, GO:0006470, GO:0006793, GO:0006796, GO:0006950, GO:0006952, GO:0006955, GO:0008152, GO:0008599, GO:0009987, GO:0016310, GO:0016311, GO:0019208, GO:0019212, GO:0019220, GO:0019222, GO:0019538, GO:0019888, GO:0030234, GO:0031323, GO:0031399, GO:0032268, GO:0035303, GO:0035304, GO:0036211, GO:0042325, GO:0043086, GO:0043170, GO:0043412, GO:0044092, GO:0044237, GO:0044238, GO:0044260, GO:0044267, GO:0044424, GO:0044464, GO:0045087, GO:0050789, GO:0050790, GO:0050794, GO:0050896, GO:0051174, GO:0051246, GO:0060255, GO:0065007, GO:0065009, GO:0071704, GO:0080090, GO:0098772	116	103	146	118	107	114	134	111	98	120	138	134	109	107	100	145	120	128
ENSMUSG00000046387	Pcdhb17	protein_coding	Protocadherin beta 17	Pcdhb17	Q91VD8	Q91VD8_MOUSE	ENSMUST00000053856	ENSMUSP00000055072	ENSMUSG00000046387	chr18	37484795	37489454	+					72	60	67	51	75	76	97	92	99	94	83	91	72	103	70	80	92	83
ENSMUSG00000045657	Pcdhb10	protein_coding	Protocadherin beta 10, Protocadherin-betaJ	Pcdhb10, Pcdhb5d	Q91VE5	Q91VE5_MOUSE	ENSMUST00000051126	ENSMUSP00000056420	ENSMUSG00000045657	chr18	37411664	37414514	+					4	1	2	2	1	1	1	4	3	1	1	2	1	2	2	3	1	3
ENSMUSG00000078905	Gm14393	protein_coding	Predicted gene 14393, Predicted gene 14401, RIKEN cDNA 2210418O10 gene; Predicted gene 14393	2210418O10Rik, Gm14393, Gm14401; Gm14393	A2ARV8; A2ARW5	A2ARV8_MOUSE; A2ARW5_MOUSE	ENSMUST00000108968, ENSMUST00000109066, ENSMUST00000135430; ENSMUST00000072895	ENSMUSP00000104596, ENSMUSP00000104694, ENSMUSP00000116894; ENSMUSP00000072668	ENSMUSG00000078905	chr2	175061549	175067781	-					2	1	5	2	3	2	3	3	1	2	1	5	3	2	2	4	2	3
ENSMUSG00000023809	Rps6ka2	protein_coding	Ribosomal protein S6 kinase alpha-2	Rps6ka2, Mapkapk1c, Rsk3; Rps6ka2	Q9WUT3; A0A338P701	KS6A2_MOUSE; A0A338P701_MOUSE	ENSMUST00000024575; ENSMUST00000232527	ENSMUSP00000024575; ENSMUSP00000156179	ENSMUSG00000023809	chr17	7170115	7303315	+	MAPK signaling pathway, mTOR signaling pathway, Oocyte meiosis, Long-term potentiation, Neurotrophin signaling pathway, Insulin resistance, Progesterone-mediated oocyte maturation	mmu04010, mmu04150, mmu04114, mmu04720, mmu04722, mmu04931, mmu04914	reproduction, nucleotide binding, nuclear division, magnesium ion binding, oocyte maturation, nucleoside binding, purine nucleoside binding, neurological system process involved in regulation of systemic arterial blood pressure, regulation of systemic arterial blood pressure by hormone, regulation of blood volume by renin-angiotensin, brain renin-angiotensin system, developmental process involved in reproduction, system process, circulatory system process, heart process, regulation of systemic arterial blood pressure mediated by a chemical signal, regulation of systemic arterial blood pressure, regulation of systemic arterial blood pressure by renin-angiotensin, catalytic activity, protein kinase activity, protein serine/threonine kinase activity, ribosomal protein S6 kinase activity, protein serine/threonine/tyrosine kinase activity, binding, protein binding, ATP binding, intracellular, cell, nucleus, nuclear envelope, nucleoplasm, cytoplasm, spindle, cytoskeleton, cellular protein modification process, protein phosphorylation, proteolysis, phosphorus metabolic process, phosphate-containing compound metabolic process, apoptotic process, organelle organization, cell cycle, meiotic nuclear division, cell communication, signal transduction, multicellular organism development, gamete generation, germ cell development, female gamete generation, heart development, blood circulation, metabolic process, regulation of blood pressure, cell death, cell proliferation, negative regulation of cell proliferation, response to carbohydrate, positive regulation of metabolic process, cellular process, oocyte differentiation, response to organic substance, gene expression, regulation of gene expression, regulation of cell cycle process, positive regulation of macromolecule metabolic process, positive regulation of gene expression, negative regulation of organelle organization, muscle cell apoptotic process, striated muscle cell apoptotic process, cardiac muscle cell apoptotic process, regulation of cell death, positive regulation of cell death, negative regulation of cell cycle process, programmed cell death, endomembrane system, microtubule cytoskeleton, membrane, cellular component organization, kinase activity, phosphorylation, protein processing, transferase activity, transferase activity, transferring phosphorus-containing groups, phosphotransferase activity, alcohol group as acceptor, purine nucleotide binding, peptidyl-serine phosphorylation, peptidyl-amino acid modification, peptidyl-serine modification, regulation of metabolic process, protein metabolic process, sexual reproduction, developmental maturation, cell cycle process, cellular process involved in reproduction in multicellular organism, reproductive process, signaling, cell differentiation, regulation of proteolysis, adenyl nucleotide binding, organelle membrane, nuclear membrane, organelle envelope, membrane-enclosed lumen, envelope, nuclear lumen, multicellular organismal process, developmental process, multicellular organism reproduction, ribonucleoside binding, purine ribonucleoside binding, ribonucleotide binding, purine ribonucleotide binding, adenyl ribonucleotide binding, regulation of organelle organization, intracellular signal transduction, purine ribonucleoside triphosphate binding, small molecule binding, protein modification process, regulation of meiotic nuclear division, regulation of cell proliferation, response to chemical, regulation of apoptotic process, positive regulation of apoptotic process, regulation of programmed cell death, positive regulation of programmed cell death, ion binding, cation binding, macromolecule metabolic process, organelle, membrane-bounded organelle, non-membrane-bounded organelle, intracellular organelle, intracellular membrane-bounded organelle, intracellular non-membrane-bounded organelle, organelle lumen, macromolecule modification, cellular metabolic process, primary metabolic process, cellular macromolecule metabolic process, cellular protein metabolic process, organelle part, intracellular part, nuclear part, cytoskeletal part, intracellular organelle part, cell part, single-organism process, single organism signaling, single organism reproductive process, multi-organism reproductive process, single-multicellular organism process, single-organism cellular process, single-organism developmental process, negative regulation of cell cycle, negative regulation of meiotic nuclear division, metal ion binding, organelle fission, cell development, cell maturation, oogenesis, animal organ development, positive regulation of biological process, negative regulation of biological process, positive regulation of cellular process, negative regulation of cellular process, oocyte development, multicellular organismal reproductive process, system development, anatomical structure development, cellular developmental process, regulation of biological process, regulation of cellular process, neurological system process, endocrine process, response to stimulus, regulation of cellular component organization, negative regulation of cellular component organization, regulation of protein metabolic process, meiotic cell cycle, regulation of meiotic cell cycle, negative regulation of meiotic cell cycle, protein maturation, multi-organism process, cellular response to stimulus, regulation of cell cycle, regulation of nuclear division, negative regulation of nuclear division, heart contraction, regulation of macromolecule metabolic process, biological regulation, regulation of biological quality, intracellular organelle lumen, regulation of protein processing, cellular response to chemical stimulus, cellular response to organic substance, cellular response to carbohydrate stimulus, organic substance metabolic process, cellular component organization or biogenesis, cardiovascular system development, circulatory system development, regulation of primary metabolic process, organic cyclic compound binding, carbohydrate derivative binding, nucleoside phosphate binding, heterocyclic compound binding, response to oxygen-containing compound, cellular response to oxygen-containing compound, meiotic cell cycle process, regulation of protein maturation, regulation of reproductive process, negative regulation of reproductive process	GO:0000003, GO:0000166, GO:0000280, GO:0000287, GO:0001556, GO:0001882, GO:0001883, GO:0001976, GO:0001990, GO:0002016, GO:0002035, GO:0003006, GO:0003008, GO:0003013, GO:0003015, GO:0003044, GO:0003073, GO:0003081, GO:0003824, GO:0004672, GO:0004674, GO:0004711, GO:0004712, GO:0005488, GO:0005515, GO:0005524, GO:0005622, GO:0005623, GO:0005634, GO:0005635, GO:0005654, GO:0005737, GO:0005819, GO:0005856, GO:0006464, GO:0006468, GO:0006508, GO:0006793, GO:0006796, GO:0006915, GO:0006996, GO:0007049, GO:0007126, GO:0007154, GO:0007165, GO:0007275, GO:0007276, GO:0007281, GO:0007292, GO:0007507, GO:0008015, GO:0008152, GO:0008217, GO:0008219, GO:0008283, GO:0008285, GO:0009743, GO:0009893, GO:0009987, GO:0009994, GO:0010033, GO:0010467, GO:0010468, GO:0010564, GO:0010604, GO:0010628, GO:0010639, GO:0010657, GO:0010658, GO:0010659, GO:0010941, GO:0010942, GO:0010948, GO:0012501, GO:0012505, GO:0015630, GO:0016020, GO:0016043, GO:0016301, GO:0016310, GO:0016485, GO:0016740, GO:0016772, GO:0016773, GO:0017076, GO:0018105, GO:0018193, GO:0018209, GO:0019222, GO:0019538, GO:0019953, GO:0021700, GO:0022402, GO:0022412, GO:0022414, GO:0023052, GO:0030154, GO:0030162, GO:0030554, GO:0031090, GO:0031965, GO:0031967, GO:0031974, GO:0031975, GO:0031981, GO:0032501, GO:0032502, GO:0032504, GO:0032549, GO:0032550, GO:0032553, GO:0032555, GO:0032559, GO:0033043, GO:0035556, GO:0035639, GO:0036094, GO:0036211, GO:0040020, GO:0042127, GO:0042221, GO:0042981, GO:0043065, GO:0043067, GO:0043068, GO:0043167, GO:0043169, GO:0043170, GO:0043226, GO:0043227, GO:0043228, GO:0043229, GO:0043231, GO:0043232, GO:0043233, GO:0043412, GO:0044237, GO:0044238, GO:0044260, GO:0044267, GO:0044422, GO:0044424, GO:0044428, GO:0044430, GO:0044446, GO:0044464, GO:0044699, GO:0044700, GO:0044702, GO:0044703, GO:0044707, GO:0044763, GO:0044767, GO:0045786, GO:0045835, GO:0046872, GO:0048285, GO:0048468, GO:0048469, GO:0048477, GO:0048513, GO:0048518, GO:0048519, GO:0048522, GO:0048523, GO:0048599, GO:0048609, GO:0048731, GO:0048856, GO:0048869, GO:0050789, GO:0050794, GO:0050877, GO:0050886, GO:0050896, GO:0051128, GO:0051129, GO:0051246, GO:0051321, GO:0051445, GO:0051447, GO:0051604, GO:0051704, GO:0051716, GO:0051726, GO:0051783, GO:0051784, GO:0060047, GO:0060255, GO:0065007, GO:0065008, GO:0070013, GO:0070613, GO:0070887, GO:0071310, GO:0071322, GO:0071704, GO:0071840, GO:0072358, GO:0072359, GO:0080090, GO:0097159, GO:0097367, GO:1901265, GO:1901363, GO:1901700, GO:1901701, GO:1903046, GO:1903317, GO:2000241, GO:2000242	463	439	441	382	427	342	653	640	577	639	600	596	662	531	562	621	525	549
ENSMUSG00000104675	Gm43689	lincRNA							ENSMUSG00000104675	chr3	137918019	137918445	-					0	0	0	0	0	0	1	1	1	0	1	2	0	3	2	0	0	0
ENSMUSG00000110824	Gm48677	antisense							ENSMUSG00000110824	chr9	75317072	75342842	-					2	1	4	1	4	0	0	1	1	1	1	1	0	2	2	0	2	2
ENSMUSG00000055489	Ano5	protein_coding	Anoctamin-5	Ano5, Gdd1, Tmem16e	Q75UR0	ANO5_MOUSE	ENSMUST00000043944, ENSMUST00000207044, ENSMUST00000207717	ENSMUSP00000046884, ENSMUSP00000147243, ENSMUSP00000146783	ENSMUSG00000055489	chr7	51511029	51598709	+			binding, protein binding, intracellular, cell, cytoplasm, endoplasmic reticulum, plasma membrane, transport, ion transport, anion transport, chloride transport, endomembrane system, inorganic anion transport, membrane, integral component of membrane, intrinsic component of membrane, vesicle, organelle, membrane-bounded organelle, intracellular organelle, intracellular membrane-bounded organelle, intracellular part, membrane part, cytoplasmic part, cell part, protein dimerization activity, localization, establishment of localization, cell periphery	GO:0005488, GO:0005515, GO:0005622, GO:0005623, GO:0005737, GO:0005783, GO:0005886, GO:0006810, GO:0006811, GO:0006820, GO:0006821, GO:0012505, GO:0015698, GO:0016020, GO:0016021, GO:0031224, GO:0031982, GO:0043226, GO:0043227, GO:0043229, GO:0043231, GO:0044424, GO:0044425, GO:0044444, GO:0044464, GO:0046983, GO:0051179, GO:0051234, GO:0071944	19	9	3	5	7	6	74	114	203	112	153	101	129	212	121	89	78	85
ENSMUSG00000050973	Gdpgp1	protein_coding	GDP-D-glucose phosphorylase 1	Gdpgp1	Q3TLS3	GDPP1_MOUSE	ENSMUST00000062915	ENSMUSP00000061808	ENSMUSG00000050973	chr7	80232865	80242061	+			nucleotide binding, catalytic activity, phosphorylase activity, guanyl-nucleotide exchange factor activity, binding, intracellular, cell, cytoplasm, carbohydrate metabolic process, monosaccharide metabolic process, glucose metabolic process, metabolic process, transferase activity, transferase activity, transferring glycosyl groups, transferase activity, transferring hexosyl groups, transferase activity, transferring phosphorus-containing groups, nucleotidyltransferase activity, hydrolase activity, hexose metabolic process, small molecule binding, primary metabolic process, small molecule metabolic process, intracellular part, cell part, single-organism process, single-organism metabolic process, single-organism carbohydrate metabolic process, organic substance metabolic process, GDP-D-glucose phosphorylase activity, organic cyclic compound binding, molecular function regulator, nucleoside phosphate binding, heterocyclic compound binding	GO:0000166, GO:0003824, GO:0004645, GO:0005085, GO:0005488, GO:0005622, GO:0005623, GO:0005737, GO:0005975, GO:0005996, GO:0006006, GO:0008152, GO:0016740, GO:0016757, GO:0016758, GO:0016772, GO:0016779, GO:0016787, GO:0019318, GO:0036094, GO:0044238, GO:0044281, GO:0044424, GO:0044464, GO:0044699, GO:0044710, GO:0044723, GO:0071704, GO:0080048, GO:0097159, GO:0098772, GO:1901265, GO:1901363	37	37	38	44	37	39	62	49	47	45	39	42	41	67	59	52	44	35
ENSMUSG00000100801	Gm15459	processed_pseudogene							ENSMUSG00000100801	chr5	5781615	5783555	-					10	13	13	9	8	11	24	147	134	204	124	198	257	20	12	12	16	24
ENSMUSG00000025089	Gfra1	protein_coding	GDNF family receptor alpha-1	Gfra1, Gdnfra, Trnr1; Gfra1	P97785; D3YUD5; D6RDD4; D3YWL3; D3Z3C9	GFRA1_MOUSE; D3YUD5_MOUSE; D6RDD4_MOUSE; D3YWL3_MOUSE; D3Z3C9_MOUSE	ENSMUST00000026076, ENSMUST00000129100, ENSMUST00000152507, ENSMUST00000169850; ENSMUST00000138530; ENSMUST00000140141; ENSMUST00000123957; ENSMUST00000131877	ENSMUSP00000026076, ENSMUSP00000117196, ENSMUSP00000120333, ENSMUSP00000130128; ENSMUSP00000115239; ENSMUSP00000123022; ENSMUSP00000120058; ENSMUSP00000122810	ENSMUSG00000025089	chr19	58235604	58455909	-			receptor activity, receptor binding, integrin binding, binding, protein binding, extracellular region, extracellular space, cell, plasma membrane, movement of cell or subcellular component, cell communication, signal transduction, cell surface receptor signaling pathway, enzyme linked receptor protein signaling pathway, transmembrane receptor protein tyrosine kinase signaling pathway, multicellular organism development, nervous system development, anatomical structure morphogenesis, external side of plasma membrane, cell surface, cellular process, membrane, cellular component organization, cell migration, extrinsic component of membrane, neurogenesis, signaling, cell projection organization, cell differentiation, neuron differentiation, axon, neuron projection development, intrinsic component of membrane, anchored component of membrane, vesicle, membrane-bounded vesicle, protein complex binding, multicellular organismal process, developmental process, macromolecular complex, somatodendritic compartment, locomotion, cell projection, neuron projection, neuronal cell body, organelle, membrane-bounded organelle, extracellular organelle, protein complex, receptor complex, cell body, extracellular region part, membrane part, plasma membrane part, cell part, single-organism process, single organism signaling, single-multicellular organism process, single-organism cellular process, single-organism developmental process, macromolecular complex binding, cell development, neuron development, generation of neurons, system development, anatomical structure development, cellular developmental process, cell motility, regulation of biological process, regulation of cellular process, cell adhesion molecule binding, response to stimulus, localization, localization of cell, cellular response to stimulus, molecular transducer activity, biological regulation, extracellular exosome, cellular component organization or biogenesis, cell periphery, neuron part, side of membrane, extracellular vesicle	GO:0004872, GO:0005102, GO:0005178, GO:0005488, GO:0005515, GO:0005576, GO:0005615, GO:0005623, GO:0005886, GO:0006928, GO:0007154, GO:0007165, GO:0007166, GO:0007167, GO:0007169, GO:0007275, GO:0007399, GO:0009653, GO:0009897, GO:0009986, GO:0009987, GO:0016020, GO:0016043, GO:0016477, GO:0019898, GO:0022008, GO:0023052, GO:0030030, GO:0030154, GO:0030182, GO:0030424, GO:0031175, GO:0031224, GO:0031225, GO:0031982, GO:0031988, GO:0032403, GO:0032501, GO:0032502, GO:0032991, GO:0036477, GO:0040011, GO:0042995, GO:0043005, GO:0043025, GO:0043226, GO:0043227, GO:0043230, GO:0043234, GO:0043235, GO:0044297, GO:0044421, GO:0044425, GO:0044459, GO:0044464, GO:0044699, GO:0044700, GO:0044707, GO:0044763, GO:0044767, GO:0044877, GO:0048468, GO:0048666, GO:0048699, GO:0048731, GO:0048856, GO:0048869, GO:0048870, GO:0050789, GO:0050794, GO:0050839, GO:0050896, GO:0051179, GO:0051674, GO:0051716, GO:0060089, GO:0065007, GO:0070062, GO:0071840, GO:0071944, GO:0097458, GO:0098552, GO:1903561	119	136	121	142	148	151	159	166	201	176	195	161	128	201	188	189	183	192
ENSMUSG00000098403	Gm27415	miRNA							ENSMUSG00000098403	chr16	31261505	31261599	+					1	3	1	4	2	0	0	1	2	3	0	2	1	2	2	0	1	2
ENSMUSG00000025579	Gaa	protein_coding	Lysosomal alpha-glucosidase	Gaa	P70699; A2AFL5; A2AFL3	LYAG_MOUSE; A2AFL5_MOUSE; A2AFL3_MOUSE	ENSMUST00000026666, ENSMUST00000106259; ENSMUST00000132706; ENSMUST00000106258	ENSMUSP00000026666, ENSMUSP00000101866; ENSMUSP00000119702; ENSMUSP00000101865	ENSMUSG00000025579	chr11	119267887	119285454	+	Metabolic pathways, Starch and sucrose metabolism, Lysosome, Galactose metabolism	mmu01100, mmu00500, mmu04142, mmu00052	polysaccharide catabolic process, lytic vacuole, regulation of the force of heart contraction, diaphragm contraction, heart morphogenesis, system process, skeletal muscle contraction, involuntary skeletal muscle contraction, muscle system process, circulatory system process, heart process, respiratory system process, catalytic activity, hydrolase activity, hydrolyzing O-glycosyl compounds, alpha-1,4-glucosidase activity, oligo-1,6-glucosidase activity, binding, extracellular region, intracellular, cell, cytoplasm, lysosome, lysosomal membrane, vacuole, vacuolar membrane, carbohydrate metabolic process, polysaccharide metabolic process, glycogen metabolic process, glycogen catabolic process, cellular glucan metabolic process, generation of precursor metabolites and energy, energy reserve metabolic process, muscle contraction, striated muscle contraction, organelle organization, vacuole organization, lysosome organization, multicellular organism development, heart development, respiratory gaseous exchange, behavior, locomotory behavior, blood circulation, regulation of heart contraction, metabolic process, catabolic process, macromolecule catabolic process, glucan catabolic process, anatomical structure morphogenesis, organ morphogenesis, tissue development, cellular process, glucosidase activity, energy derivation by oxidation of organic compounds, membrane, cellular component organization, carbohydrate catabolic process, hydrolase activity, hydrolase activity, acting on glycosyl bonds, cellular homeostasis, carbohydrate binding, organelle membrane, vesicle, membrane-bounded vesicle, maltose alpha-glucosidase activity, multicellular organismal process, developmental process, homeostatic process, macromolecule metabolic process, vacuolar sequestering, organelle, membrane-bounded organelle, intracellular organelle, extracellular organelle, intracellular membrane-bounded organelle, glucan metabolic process, regulation of system process, cellular metabolic process, primary metabolic process, cellular polysaccharide catabolic process, cellular catabolic process, cellular macromolecule metabolic process, cellular carbohydrate metabolic process, cellular polysaccharide metabolic process, cellular carbohydrate catabolic process, extracellular region part, organelle part, intracellular part, vacuolar part, cytoplasmic part, intracellular organelle part, cell part, single-organism process, single-multicellular organism process, single-organism metabolic process, single-organism catabolic process, single-organism carbohydrate metabolic process, single-organism carbohydrate catabolic process, single-organism cellular process, single-organism developmental process, muscle cell cellular homeostasis, animal organ development, system development, anatomical structure development, regulation of biological process, neurological system process, multicellular organismal movement, musculoskeletal movement, neuromuscular process controlling posture, neuromuscular process controlling balance, neuromuscular process, localization, maintenance of location, regulation of multicellular organismal process, cellular localization, maintenance of location in cell, oxidation-reduction process, heart contraction, cardiac muscle contraction, anatomical structure homeostasis, biological regulation, regulation of biological quality, extracellular exosome, organic substance metabolic process, cellular component organization or biogenesis, cardiovascular system development, circulatory system development, lytic vacuole organization, alpha-glucosidase activity, bounding membrane of organelle, whole membrane, lytic vacuole membrane, organic substance catabolic process, single-organism localization, regulation of blood circulation, extracellular vesicle	GO:0000272, GO:0000323, GO:0002026, GO:0002086, GO:0003007, GO:0003008, GO:0003009, GO:0003011, GO:0003012, GO:0003013, GO:0003015, GO:0003016, GO:0003824, GO:0004553, GO:0004558, GO:0004574, GO:0005488, GO:0005576, GO:0005622, GO:0005623, GO:0005737, GO:0005764, GO:0005765, GO:0005773, GO:0005774, GO:0005975, GO:0005976, GO:0005977, GO:0005980, GO:0006073, GO:0006091, GO:0006112, GO:0006936, GO:0006941, GO:0006996, GO:0007033, GO:0007040, GO:0007275, GO:0007507, GO:0007585, GO:0007610, GO:0007626, GO:0008015, GO:0008016, GO:0008152, GO:0009056, GO:0009057, GO:0009251, GO:0009653, GO:0009887, GO:0009888, GO:0009987, GO:0015926, GO:0015980, GO:0016020, GO:0016043, GO:0016052, GO:0016787, GO:0016798, GO:0019725, GO:0030246, GO:0031090, GO:0031982, GO:0031988, GO:0032450, GO:0032501, GO:0032502, GO:0042592, GO:0043170, GO:0043181, GO:0043226, GO:0043227, GO:0043229, GO:0043230, GO:0043231, GO:0044042, GO:0044057, GO:0044237, GO:0044238, GO:0044247, GO:0044248, GO:0044260, GO:0044262, GO:0044264, GO:0044275, GO:0044421, GO:0044422, GO:0044424, GO:0044437, GO:0044444, GO:0044446, GO:0044464, GO:0044699, GO:0044707, GO:0044710, GO:0044712, GO:0044723, GO:0044724, GO:0044763, GO:0044767, GO:0046716, GO:0048513, GO:0048731, GO:0048856, GO:0050789, GO:0050877, GO:0050879, GO:0050881, GO:0050884, GO:0050885, GO:0050905, GO:0051179, GO:0051235, GO:0051239, GO:0051641, GO:0051651, GO:0055114, GO:0060047, GO:0060048, GO:0060249, GO:0065007, GO:0065008, GO:0070062, GO:0071704, GO:0071840, GO:0072358, GO:0072359, GO:0080171, GO:0090599, GO:0098588, GO:0098805, GO:0098852, GO:1901575, GO:1902578, GO:1903522, GO:1903561	1406	1527	1449	1400	1355	1388	1668	1511	1402	1542	1506	1561	1683	1388	1391	1544	1369	1573
ENSMUSG00000027889	Ampd2	protein_coding	AMP deaminase 2; AMP deaminase	Ampd2	Q9DBT5; A2AE27	AMPD2_MOUSE; A2AE27_MOUSE	ENSMUST00000102637, ENSMUST00000102638; ENSMUST00000078912	ENSMUSP00000099697, ENSMUSP00000099698; ENSMUSP00000077946	ENSMUSG00000027889	chr3	108074062	108086651	-	Metabolic pathways, Purine metabolism	mmu01100, mmu00230	urogenital system development, kidney development, epithelial cell development, catalytic activity, AMP deaminase activity, binding, nucleobase-containing compound metabolic process, purine nucleotide metabolic process, purine nucleotide biosynthetic process, IMP biosynthetic process, cellular aromatic compound metabolic process, nucleoside phosphate metabolic process, phosphorus metabolic process, phosphate-containing compound metabolic process, nitrogen compound metabolic process, multicellular organism development, metabolic process, biosynthetic process, nucleoside metabolic process, nucleotide metabolic process, ribonucleoside metabolic process, nucleoside monophosphate metabolic process, nucleoside monophosphate biosynthetic process, purine nucleoside monophosphate metabolic process, purine nucleoside monophosphate biosynthetic process, nucleoside triphosphate metabolic process, purine nucleoside triphosphate metabolic process, purine ribonucleotide metabolic process, purine ribonucleotide biosynthetic process, ribonucleoside monophosphate biosynthetic process, ribonucleoside monophosphate metabolic process, nucleotide biosynthetic process, purine ribonucleoside monophosphate metabolic process, purine ribonucleoside monophosphate biosynthetic process, cyclic nucleotide metabolic process, cyclic nucleotide biosynthetic process, ribonucleoside triphosphate metabolic process, purine ribonucleoside triphosphate metabolic process, ribonucleotide metabolic process, ribonucleotide biosynthetic process, tissue development, cellular process, hydrolase activity, hydrolase activity, acting on carbon-nitrogen (but not peptide) bonds, hydrolase activity, acting on carbon-nitrogen (but not peptide) bonds, in cyclic amidines, heterocycle biosynthetic process, deaminase activity, aromatic compound biosynthetic process, organophosphate metabolic process, ribose phosphate metabolic process, cell differentiation, epithelial cell differentiation, purine nucleotide salvage, IMP salvage, multicellular organismal process, developmental process, glomerulus development, cellular nitrogen compound metabolic process, nucleobase-containing compound biosynthetic process, epithelial cell differentiation involved in kidney development, purine nucleoside metabolic process, homeostatic process, cholesterol homeostasis, cellular metabolic compound salvage, purine-containing compound salvage, ion binding, cation binding, nucleotide salvage, cellular metabolic process, primary metabolic process, cellular biosynthetic process, cellular nitrogen compound biosynthetic process, small molecule metabolic process, single-organism process, single-multicellular organism process, single-organism metabolic process, single-organism biosynthetic process, single-organism cellular process, single-organism developmental process, AMP metabolic process, ATP metabolic process, GTP metabolic process, IMP metabolic process, purine ribonucleoside metabolic process, ribose phosphate biosynthetic process, heterocycle metabolic process, metal ion binding, adenosine-phosphate deaminase activity, cell development, animal organ development, system development, anatomical structure development, cellular developmental process, multicellular organismal homeostasis, chemical homeostasis, cyclic purine nucleotide metabolic process, nucleobase-containing small molecule metabolic process, lipid homeostasis, sterol homeostasis, epithelium development, cell differentiation involved in kidney development, renal filtration cell differentiation, biological regulation, regulation of biological quality, organic substance metabolic process, renal system development, nephron development, nephron epithelium development, glomerular epithelium development, glomerular visceral epithelial cell development, kidney epithelium development, glomerular visceral epithelial cell differentiation, glomerular epithelial cell development, glomerular epithelial cell differentiation, purine-containing compound metabolic process, purine-containing compound biosynthetic process, organophosphate biosynthetic process, energy homeostasis, guanosine-containing compound metabolic process, carbohydrate derivative metabolic process, carbohydrate derivative biosynthetic process, nucleoside phosphate biosynthetic process, organic cyclic compound metabolic process, organic cyclic compound biosynthetic process, organonitrogen compound metabolic process, organonitrogen compound biosynthetic process, organic substance biosynthetic process, glycosyl compound metabolic process	GO:0001655, GO:0001822, GO:0002064, GO:0003824, GO:0003876, GO:0005488, GO:0006139, GO:0006163, GO:0006164, GO:0006188, GO:0006725, GO:0006753, GO:0006793, GO:0006796, GO:0006807, GO:0007275, GO:0008152, GO:0009058, GO:0009116, GO:0009117, GO:0009119, GO:0009123, GO:0009124, GO:0009126, GO:0009127, GO:0009141, GO:0009144, GO:0009150, GO:0009152, GO:0009156, GO:0009161, GO:0009165, GO:0009167, GO:0009168, GO:0009187, GO:0009190, GO:0009199, GO:0009205, GO:0009259, GO:0009260, GO:0009888, GO:0009987, GO:0016787, GO:0016810, GO:0016814, GO:0018130, GO:0019239, GO:0019438, GO:0019637, GO:0019693, GO:0030154, GO:0030855, GO:0032261, GO:0032264, GO:0032501, GO:0032502, GO:0032835, GO:0034641, GO:0034654, GO:0035850, GO:0042278, GO:0042592, GO:0042632, GO:0043094, GO:0043101, GO:0043167, GO:0043169, GO:0043173, GO:0044237, GO:0044238, GO:0044249, GO:0044271, GO:0044281, GO:0044699, GO:0044707, GO:0044710, GO:0044711, GO:0044763, GO:0044767, GO:0046033, GO:0046034, GO:0046039, GO:0046040, GO:0046128, GO:0046390, GO:0046483, GO:0046872, GO:0047623, GO:0048468, GO:0048513, GO:0048731, GO:0048856, GO:0048869, GO:0048871, GO:0048878, GO:0052652, GO:0055086, GO:0055088, GO:0055092, GO:0060429, GO:0061005, GO:0061318, GO:0065007, GO:0065008, GO:0071704, GO:0072001, GO:0072006, GO:0072009, GO:0072010, GO:0072015, GO:0072073, GO:0072112, GO:0072310, GO:0072311, GO:0072521, GO:0072522, GO:0090407, GO:0097009, GO:1901068, GO:1901135, GO:1901137, GO:1901293, GO:1901360, GO:1901362, GO:1901564, GO:1901566, GO:1901576, GO:1901657	112	114	101	118	98	124	81	106	105	98	99	97	92	91	91	93	107	87
ENSMUSG00000097997	Gm27017	lincRNA							ENSMUSG00000097997	chr14	61648950	61667312	+					0	0	1	1	3	0	0	0	1	0	1	1	1	0	2	1	0	0
ENSMUSG00000069913	Anp32-ps	processed_pseudogene							ENSMUSG00000069913	chr11	33394879	33395266	-					4	3	0	2	1	1	0	1	1	0	0	0	4	1	1	1	0	1
ENSMUSG00000115637	Gm30970	processed_pseudogene							ENSMUSG00000115637	chr14	79106039	79106401	-					31	28	30	26	28	24	38	21	29	18	26	15	25	17	19	22	15	23
ENSMUSG00000050747	Trim15	protein_coding	Trim15 protein, Tripartite motif-containing 15; Tripartite motif-containing 15	Trim15	Q8R096; G3UY57	Q8R096_MOUSE; G3UY57_MOUSE	ENSMUST00000025329; ENSMUST00000174195	ENSMUSP00000025329; ENSMUSP00000133953	ENSMUSG00000050747	chr17	36860691	36867210	-					0	4	6	3	1	1	3	2	2	2	2	1	0	1	3	4	2	3
ENSMUSG00000028649	Macf1	protein_coding	Microtubule-actin cross-linking factor 1	Macf1	E9QA63; F7ACR9; B1ARU4; A0A571BF93; A0A5F8MP99; F6Q750; F6SHS0; F6YKN8; A0A0A0MQH5; E9QNP1; A0A571BGC6; A0A0A0MQA6; F6XCT0; E9PVY8; A0A286YD76	E9QA63_MOUSE; F7ACR9_MOUSE; B1ARU4_MOUSE; A0A571BF93_MOUSE; A0A5F8MP99_MOUSE; F6Q750_MOUSE; F6SHS0_MOUSE; F6YKN8_MOUSE; A0A0A0MQH5_MOUSE; E9QNP1_MOUSE; A0A571BGC6_MOUSE; A0A0A0MQA6_MOUSE; F6XCT0_MOUSE; E9PVY8_MOUSE; A0A286YD76_MOUSE	ENSMUST00000084301; ENSMUST00000151346; ENSMUST00000106224; ENSMUST00000238555; ENSMUST00000238866; ENSMUST00000134458; ENSMUST00000147228; ENSMUST00000154824; ENSMUST00000140596; ENSMUST00000106220; ENSMUST00000238731; ENSMUST00000082108; ENSMUST00000147030; ENSMUST00000097897; ENSMUST00000125447	ENSMUSP00000081324; ENSMUSP00000114568; ENSMUSP00000101831; ENSMUSP00000158828; ENSMUSP00000158868; ENSMUSP00000119885; ENSMUSP00000115847; ENSMUSP00000117188; ENSMUSP00000117433; ENSMUSP00000101827; ENSMUSP00000158792; ENSMUSP00000080755; ENSMUSP00000123246; ENSMUSP00000095507; ENSMUSP00000153121	ENSMUSG00000028649	chr4	123349633	123684360	-					4159	4303	3963	3860	3918	4082	4431	4197	3960	4088	3928	3948	4110	4170	4608	3515	3511	3677
ENSMUSG00000039615	Stub1	protein_coding	STIP1 homology and U box-containing protein 1	Stub1, Chip; Stub1	Q9WUD1; A0A494BBF6; A0A494BBI6	CHIP_MOUSE; A0A494BBF6_MOUSE; A0A494BBI6_MOUSE	ENSMUST00000044911; ENSMUST00000236361, ENSMUST00000236515; ENSMUST00000237186	ENSMUSP00000040431; ENSMUSP00000158435, ENSMUSP00000157919; ENSMUSP00000158532	ENSMUSG00000039615	chr17	25830505	25833404	-	Ubiquitin mediated proteolysis, Protein processing in endoplasmic reticulum	mmu04120, mmu04141	ubiquitin ligase complex, protein polyubiquitination, G-protein coupled receptor binding, catalytic activity, ubiquitin-protein transferase activity, receptor binding, binding, protein binding, extracellular region, intracellular, cell, nucleus, nucleoplasm, cytoplasm, endoplasmic reticulum, cytoskeleton, plasma membrane, nucleobase-containing compound metabolic process, DNA metabolic process, DNA repair, protein folding, protein complex assembly, cellular protein modification process, proteolysis, ubiquitin-dependent protein catabolic process, misfolded or incompletely synthesized protein catabolic process, lipid metabolic process, cellular aromatic compound metabolic process, nitrogen compound metabolic process, response to stress, cellular response to DNA damage stimulus, response to unfolded protein, cell communication, signal transduction, cell surface receptor signaling pathway, enzyme linked receptor protein signaling pathway, transmembrane receptor protein serine/threonine kinase signaling pathway, metabolic process, steroid metabolic process, glucocorticoid metabolic process, UDP-N-acetylmuramoylalanyl-D-glutamyl-2,6-diaminopimelate-D-alanyl-D-alanine ligase activity, catabolic process, macromolecule catabolic process, positive regulation of metabolic process, regulation of catabolic process, positive regulation of catabolic process, cellular process, response to organic substance, gene expression, proteasomal protein catabolic process, positive regulation of macromolecule metabolic process, regulation of hormone levels, endomembrane system, membrane, cellular component organization, inclusion body, protein ubiquitination, transferase activity, ligase activity, ligase activity, forming carbon-nitrogen bonds, acid-amino acid ligase activity, ribosomal S6-glutamic acid ligase activity, regulation of lipid metabolic process, regulation of steroid metabolic process, regulation of metabolic process, protein metabolic process, ubiquitin-like protein transferase activity, enzyme binding, kinase binding, protein domain specific binding, modification-dependent protein catabolic process, cellular component assembly, signaling, myofibril, sarcomere, Z disc, regulation of proteolysis, protein catabolic process, Hsp70 protein binding, ubiquitin-dependent SMAD protein catabolic process, protein binding, bridging, TPR domain binding, endoplasmic reticulum unfolded protein response, heat shock protein binding, regulation of cellular metabolic process, positive regulation of cellular metabolic process, regulation of cellular catabolic process, positive regulation of cellular catabolic process, positive regulation of protein complex assembly, ubiquitin conjugating enzyme complex, regulation of protein ubiquitination, positive regulation of protein ubiquitination, regulation of protein modification process, positive regulation of protein modification process, ubiquitin protein ligase binding, regulation of protein stability, I band, regulation of glucocorticoid metabolic process, membrane-enclosed lumen, nuclear lumen, vesicle, membrane-bounded vesicle, negative regulation of protein binding, regulation of cellular protein metabolic process, positive regulation of cellular protein metabolic process, regulation of hormone metabolic process, regulation of proteasomal ubiquitin-dependent protein catabolic process, positive regulation of proteasomal ubiquitin-dependent protein catabolic process, protein modification by small protein conjugation, macromolecular complex, cellular response to stress, ubiquitin-ubiquitin ligase activity, cellular response to unfolded protein, cellular macromolecular complex assembly, cellular nitrogen compound metabolic process, response to endoplasmic reticulum stress, response to topologically incorrect protein, cellular response to topologically incorrect protein, protein modification process, ERAD pathway, regulation of protein catabolic process, response to chemical, nuclear inclusion body, hormone metabolic process, protein ubiquitination involved in ubiquitin-dependent protein catabolic process, identical protein binding, protein homodimerization activity, positive regulation of catalytic activity, proteasome-mediated ubiquitin-dependent protein catabolic process, macromolecule metabolic process, organelle, membrane-bounded organelle, non-membrane-bounded organelle, intracellular organelle, extracellular organelle, intracellular membrane-bounded organelle, intracellular non-membrane-bounded organelle, organelle lumen, protein complex, regulation of protein complex assembly, contractile fiber, regulation of protein binding, macromolecule modification, cellular protein complex assembly, modification-dependent macromolecule catabolic process, coenzyme F420-0 gamma-glutamyl ligase activity, coenzyme F420-2 alpha-glutamyl ligase activity, macromolecular complex subunit organization, cellular component biogenesis, regulation of cellular component biogenesis, positive regulation of cellular component biogenesis, negative regulation of molecular function, positive regulation of molecular function, cellular metabolic process, primary metabolic process, cellular catabolic process, cellular protein catabolic process, cellular macromolecule metabolic process, cellular macromolecule catabolic process, cellular protein metabolic process, ubiquitin-like protein ligase binding, extracellular region part, organelle part, intracellular part, nuclear part, cytoplasmic part, intracellular organelle part, contractile fiber part, cell part, single-organism process, single organism signaling, single-organism metabolic process, single-organism catabolic process, single-organism cellular process, intermediate filament cytoskeleton, positive regulation of protein catabolic process, positive regulation of proteolysis, SMAD binding, heterocycle metabolic process, protein dimerization activity, positive regulation of biological process, positive regulation of cellular process, regulation of biological process, regulation of catalytic activity, regulation of cellular process, response to stimulus, regulation of binding, negative regulation of binding, regulation of cellular component organization, positive regulation of cellular component organization, chaperone-mediated protein complex assembly, regulation of protein metabolic process, positive regulation of protein metabolic process, regulation of transferase activity, positive regulation of transferase activity, regulation of ubiquitin-protein transferase activity, positive regulation of ubiquitin-protein transferase activity, proteolysis involved in cellular protein catabolic process, protein maturation, cellular response to stimulus, misfolded protein binding, response to misfolded protein, protein autoubiquitination, Hsp90 protein binding, binding, bridging, regulation of macromolecule metabolic process, regulation of proteasomal protein catabolic process, ubiquitin protein ligase activity, ubiquitin-like protein ligase activity, macromolecular complex assembly, biological regulation, regulation of biological quality, regulation of molecular function, intracellular organelle lumen, extracellular exosome, protein complex biogenesis, protein K63-linked ubiquitination, protein modification by small protein conjugation or removal, protein-glycine ligase activity, protein-glycine ligase activity, initiating, protein-glycine ligase activity, elongating, tubulin-glycine ligase activity, protein-glutamic acid ligase activity, tubulin-glutamic acid ligase activity, cellular response to chemical stimulus, cellular response to misfolded protein, cellular response to organic substance, organic substance metabolic process, protein complex subunit organization, cellular component organization or biogenesis, cell periphery, regulation of primary metabolic process, regulation of chaperone-mediated protein complex assembly, positive regulation of chaperone-mediated protein complex assembly, nucleic acid metabolic process, organic cyclic compound metabolic process, organic substance catabolic process, positive regulation of proteasomal protein catabolic process, catalytic complex, regulation of proteolysis involved in cellular protein catabolic process, positive regulation of proteolysis involved in cellular protein catabolic process, regulation of protein modification by small protein conjugation or removal, positive regulation of protein modification by small protein conjugation or removal, regulation of cellular protein catabolic process, positive regulation of cellular protein catabolic process, extracellular vesicle, ubiquitin protein ligase activity involved in ERAD pathway, transferase complex	GO:0000151, GO:0000209, GO:0001664, GO:0003824, GO:0004842, GO:0005102, GO:0005488, GO:0005515, GO:0005576, GO:0005622, GO:0005623, GO:0005634, GO:0005654, GO:0005737, GO:0005783, GO:0005856, GO:0005886, GO:0006139, GO:0006259, GO:0006281, GO:0006457, GO:0006461, GO:0006464, GO:0006508, GO:0006511, GO:0006515, GO:0006629, GO:0006725, GO:0006807, GO:0006950, GO:0006974, GO:0006986, GO:0007154, GO:0007165, GO:0007166, GO:0007167, GO:0007178, GO:0008152, GO:0008202, GO:0008211, GO:0008766, GO:0009056, GO:0009057, GO:0009893, GO:0009894, GO:0009896, GO:0009987, GO:0010033, GO:0010467, GO:0010498, GO:0010604, GO:0010817, GO:0012505, GO:0016020, GO:0016043, GO:0016234, GO:0016567, GO:0016740, GO:0016874, GO:0016879, GO:0016881, GO:0018169, GO:0019216, GO:0019218, GO:0019222, GO:0019538, GO:0019787, GO:0019899, GO:0019900, GO:0019904, GO:0019941, GO:0022607, GO:0023052, GO:0030016, GO:0030017, GO:0030018, GO:0030162, GO:0030163, GO:0030544, GO:0030579, GO:0030674, GO:0030911, GO:0030968, GO:0031072, GO:0031323, GO:0031325, GO:0031329, GO:0031331, GO:0031334, GO:0031371, GO:0031396, GO:0031398, GO:0031399, GO:0031401, GO:0031625, GO:0031647, GO:0031674, GO:0031943, GO:0031974, GO:0031981, GO:0031982, GO:0031988, GO:0032091, GO:0032268, GO:0032270, GO:0032350, GO:0032434, GO:0032436, GO:0032446, GO:0032991, GO:0033554, GO:0034450, GO:0034620, GO:0034622, GO:0034641, GO:0034976, GO:0035966, GO:0035967, GO:0036211, GO:0036503, GO:0042176, GO:0042221, GO:0042405, GO:0042445, GO:0042787, GO:0042802, GO:0042803, GO:0043085, GO:0043161, GO:0043170, GO:0043226, GO:0043227, GO:0043228, GO:0043229, GO:0043230, GO:0043231, GO:0043232, GO:0043233, GO:0043234, GO:0043254, GO:0043292, GO:0043393, GO:0043412, GO:0043623, GO:0043632, GO:0043773, GO:0043774, GO:0043933, GO:0044085, GO:0044087, GO:0044089, GO:0044092, GO:0044093, GO:0044237, GO:0044238, GO:0044248, GO:0044257, GO:0044260, GO:0044265, GO:0044267, GO:0044389, GO:0044421, GO:0044422, GO:0044424, GO:0044428, GO:0044444, GO:0044446, GO:0044449, GO:0044464, GO:0044699, GO:0044700, GO:0044710, GO:0044712, GO:0044763, GO:0045111, GO:0045732, GO:0045862, GO:0046332, GO:0046483, GO:0046983, GO:0048518, GO:0048522, GO:0050789, GO:0050790, GO:0050794, GO:0050896, GO:0051098, GO:0051100, GO:0051128, GO:0051130, GO:0051131, GO:0051246, GO:0051247, GO:0051338, GO:0051347, GO:0051438, GO:0051443, GO:0051603, GO:0051604, GO:0051716, GO:0051787, GO:0051788, GO:0051865, GO:0051879, GO:0060090, GO:0060255, GO:0061136, GO:0061630, GO:0061659, GO:0065003, GO:0065007, GO:0065008, GO:0065009, GO:0070013, GO:0070062, GO:0070271, GO:0070534, GO:0070647, GO:0070735, GO:0070736, GO:0070737, GO:0070738, GO:0070739, GO:0070740, GO:0070887, GO:0071218, GO:0071310, GO:0071704, GO:0071822, GO:0071840, GO:0071944, GO:0080090, GO:0090034, GO:0090035, GO:0090304, GO:1901360, GO:1901575, GO:1901800, GO:1902494, GO:1903050, GO:1903052, GO:1903320, GO:1903322, GO:1903362, GO:1903364, GO:1903561, GO:1904264, GO:1990234	319	301	310	341	319	338	282	309	281	351	302	296	317	301	318	302	312	329
ENSMUSG00000029290	Zfp326	protein_coding	Zinc finger protein 326	Zfp326	D3YXQ7; D6RG92; A0A0R4J098	D3YXQ7_MOUSE; D6RG92_MOUSE; A0A0R4J098_MOUSE	ENSMUST00000150440; ENSMUST00000138615; ENSMUST00000031227	ENSMUSP00000118976; ENSMUSP00000122499; ENSMUSP00000031227	ENSMUSG00000029290	chr5	105876565	105915818	+			RNA polymerase II core binding, basal transcription machinery binding, basal RNA polymerase II transcription machinery binding, nucleic acid binding, DNA binding, RNA binding, binding, protein binding, intracellular, cell, nucleus, nucleoplasm, spliceosomal complex, nucleobase-containing compound metabolic process, transcription, DNA-templated, DNA-templated transcription, elongation, regulation of transcription, DNA-templated, RNA processing, mRNA processing, cellular aromatic compound metabolic process, nitrogen compound metabolic process, metabolic process, zinc ion binding, RNA splicing, biosynthetic process, macromolecule biosynthetic process, regulation of biosynthetic process, positive regulation of biosynthetic process, positive regulation of metabolic process, cellular process, gene expression, regulation of gene expression, regulation of macromolecule biosynthetic process, positive regulation of macromolecule biosynthetic process, positive regulation of macromolecule metabolic process, positive regulation of gene expression, RNA metabolic process, mRNA metabolic process, nuclear matrix, heterocycle biosynthetic process, regulation of nucleobase-containing compound metabolic process, regulation of metabolic process, aromatic compound biosynthetic process, enzyme binding, intracellular ribonucleoprotein complex, regulation of cellular metabolic process, positive regulation of cellular metabolic process, regulation of cellular biosynthetic process, positive regulation of cellular biosynthetic process, membrane-enclosed lumen, nuclear lumen, protein complex binding, RNA biosynthetic process, regulation of DNA-templated transcription, elongation, macromolecular complex, nuclear periphery, cellular nitrogen compound metabolic process, cellular macromolecule biosynthetic process, nucleobase-containing compound biosynthetic process, ion binding, cation binding, macromolecule metabolic process, RNA polymerase core enzyme binding, organelle, membrane-bounded organelle, intracellular organelle, intracellular membrane-bounded organelle, organelle lumen, protein complex, regulation of RNA splicing, cellular metabolic process, primary metabolic process, cellular biosynthetic process, cellular macromolecule metabolic process, cellular nitrogen compound biosynthetic process, organelle part, intracellular part, nuclear part, intracellular organelle part, cell part, DBIRD complex, poly(A) RNA binding, macromolecular complex binding, positive regulation of transcription, DNA-templated, positive regulation of nucleobase-containing compound metabolic process, heterocycle metabolic process, metal ion binding, transition metal ion binding, positive regulation of biological process, positive regulation of cellular process, regulation of biological process, regulation of cellular process, regulation of nitrogen compound metabolic process, positive regulation of nitrogen compound metabolic process, regulation of RNA metabolic process, positive regulation of RNA metabolic process, regulation of macromolecule metabolic process, biological regulation, intracellular organelle lumen, RNA polymerase binding, organic substance metabolic process, regulation of primary metabolic process, nucleic acid metabolic process, organic cyclic compound binding, nucleic acid-templated transcription, organic cyclic compound metabolic process, organic cyclic compound biosynthetic process, heterocyclic compound binding, organic substance biosynthetic process, positive regulation of RNA biosynthetic process, regulation of nucleic acid-templated transcription, positive regulation of nucleic acid-templated transcription, ribonucleoprotein complex, regulation of cellular macromolecule biosynthetic process, regulation of RNA biosynthetic process	GO:0000993, GO:0001098, GO:0001099, GO:0003676, GO:0003677, GO:0003723, GO:0005488, GO:0005515, GO:0005622, GO:0005623, GO:0005634, GO:0005654, GO:0005681, GO:0006139, GO:0006351, GO:0006354, GO:0006355, GO:0006396, GO:0006397, GO:0006725, GO:0006807, GO:0008152, GO:0008270, GO:0008380, GO:0009058, GO:0009059, GO:0009889, GO:0009891, GO:0009893, GO:0009987, GO:0010467, GO:0010468, GO:0010556, GO:0010557, GO:0010604, GO:0010628, GO:0016070, GO:0016071, GO:0016363, GO:0018130, GO:0019219, GO:0019222, GO:0019438, GO:0019899, GO:0030529, GO:0031323, GO:0031325, GO:0031326, GO:0031328, GO:0031974, GO:0031981, GO:0032403, GO:0032774, GO:0032784, GO:0032991, GO:0034399, GO:0034641, GO:0034645, GO:0034654, GO:0043167, GO:0043169, GO:0043170, GO:0043175, GO:0043226, GO:0043227, GO:0043229, GO:0043231, GO:0043233, GO:0043234, GO:0043484, GO:0044237, GO:0044238, GO:0044249, GO:0044260, GO:0044271, GO:0044422, GO:0044424, GO:0044428, GO:0044446, GO:0044464, GO:0044609, GO:0044822, GO:0044877, GO:0045893, GO:0045935, GO:0046483, GO:0046872, GO:0046914, GO:0048518, GO:0048522, GO:0050789, GO:0050794, GO:0051171, GO:0051173, GO:0051252, GO:0051254, GO:0060255, GO:0065007, GO:0070013, GO:0070063, GO:0071704, GO:0080090, GO:0090304, GO:0097159, GO:0097659, GO:1901360, GO:1901362, GO:1901363, GO:1901576, GO:1902680, GO:1903506, GO:1903508, GO:1990904, GO:2000112, GO:2001141	248	246	239	256	246	274	250	261	269	230	254	249	255	257	243	258	261	292
ENSMUSG00000056987	Fam71d	protein_coding	Family with sequence similarity 71, member D, Golgi-associated Rab2B interactor-like 2; Family with sequence similarity 71, member D	Fam71d, GARI-L2; Fam71d	Q80W24; D3YV92; A0A1W2P6P5; A0A1W2P7J5; A0A1W2P7J2	Q80W24_MOUSE; D3YV92_MOUSE; A0A1W2P6P5_MOUSE; A0A1W2P7J5_MOUSE; A0A1W2P7J2_MOUSE	ENSMUST00000219551; ENSMUST00000077968; ENSMUST00000220396; ENSMUST00000219507; ENSMUST00000220101	ENSMUSP00000151845; ENSMUSP00000077119; ENSMUSP00000151336; ENSMUSP00000151719; ENSMUSP00000151673	ENSMUSG00000056987	chr12	78691535	78734516	+					1	0	3	0	1	0	0	1	1	1	1	1	0	1	1	1	0	3
ENSMUSG00000047953	Gp5	protein_coding	Platelet glycoprotein V	Gp5	Q9QZU3	Q9QZU3_MOUSE	ENSMUST00000061190	ENSMUSP00000051895	ENSMUSG00000047953	chr16	30307685	30310779	-	ECM-receptor interaction, Platelet activation, Hematopoietic cell lineage	mmu04512, mmu04611, mmu04640			0	1	0	3	3	4	4	3	2	8	7	1	0	2	8	4	2	3
ENSMUSG00000016559	H3f3b	protein_coding	Histone H3.3	H3-3a, H3.3a, H3f3a, H3-3b, H3.3b, H3f3b	P84244	H33_MOUSE	ENSMUST00000016703, ENSMUST00000106454, ENSMUST00000161308, ENSMUST00000162814	ENSMUSP00000016703, ENSMUSP00000102062, ENSMUSP00000124509, ENSMUSP00000125104	ENSMUSG00000016559	chr11	116021912	116027962	-	Alcoholism, Transcriptional misregulation in cancer, Systemic lupus erythematosus	mmu05034, mmu05202, mmu05322			612	553	570	580	586	628	656	581	542	578	540	562	608	539	539	592	513	588
ENSMUSG00000024049	Myom1	protein_coding	Myomesin-1	Myom1	Q62234; A0A3B2W4I4; Z4YJF5	MYOM1_MOUSE; A0A3B2W4I4_MOUSE; Z4YJF5_MOUSE	ENSMUST00000073211, ENSMUST00000179759; ENSMUST00000233893; ENSMUST00000024847	ENSMUSP00000072945, ENSMUSP00000136266; ENSMUSP00000156962; ENSMUSP00000024847	ENSMUSG00000024049	chr17	71002633	71126856	+			mitophagy, macromitophagy, positive regulation of defense response to virus by host, immune effector process, immune system process, regulation of immune system process, regulation of immune effector process, regulation of response to biotic stimulus, system process, muscle system process, structural molecule activity, structural constituent of cytoskeleton, binding, protein binding, intracellular, cell, cytoplasm, cytoskeleton, autophagy, muscle contraction, response to stress, defense response, organelle organization, mitochondrion organization, response to external stimulus, response to biotic stimulus, response to virus, cellular process, actin cytoskeleton, viral process, cellular component organization, macroautophagy, myosin complex, cellular component disassembly, myofibril, sarcomere, regulation of defense response, M band, A band, regulation of response to external stimulus, multicellular organismal process, myosin filament, macromolecular complex, cellular response to stress, identical protein binding, protein homodimerization activity, response to external biotic stimulus, organelle, non-membrane-bounded organelle, intracellular organelle, intracellular non-membrane-bounded organelle, protein complex, contractile fiber, regulation of multi-organism process, regulation of symbiosis, encompassing mutualism through parasitism, symbiosis, encompassing mutualism through parasitism, interspecies interaction between organisms, organelle part, intracellular part, cytoskeletal part, cytoplasmic part, intracellular organelle part, contractile fiber part, cell part, single-organism process, single-organism cellular process, multi-organism cellular process, protein dimerization activity, regulation of response to stimulus, regulation of defense response to virus, regulation of defense response to virus by host, regulation of biological process, regulation of viral process, regulation of cellular process, response to stimulus, defense response to virus, multi-organism process, response to other organism, cellular response to stimulus, mitochondrion disassembly, biological regulation, cellular component organization or biogenesis, regulation of response to stress, defense response to other organism, mitophagy in response to mitochondrial depolarization, response to mitochondrial depolarisation, xenophagy, single-organism organelle organization, organelle disassembly	GO:0000422, GO:0000423, GO:0002230, GO:0002252, GO:0002376, GO:0002682, GO:0002697, GO:0002831, GO:0003008, GO:0003012, GO:0005198, GO:0005200, GO:0005488, GO:0005515, GO:0005622, GO:0005623, GO:0005737, GO:0005856, GO:0006914, GO:0006936, GO:0006950, GO:0006952, GO:0006996, GO:0007005, GO:0009605, GO:0009607, GO:0009615, GO:0009987, GO:0015629, GO:0016032, GO:0016043, GO:0016236, GO:0016459, GO:0022411, GO:0030016, GO:0030017, GO:0031347, GO:0031430, GO:0031672, GO:0032101, GO:0032501, GO:0032982, GO:0032991, GO:0033554, GO:0042802, GO:0042803, GO:0043207, GO:0043226, GO:0043228, GO:0043229, GO:0043232, GO:0043234, GO:0043292, GO:0043900, GO:0043903, GO:0044403, GO:0044419, GO:0044422, GO:0044424, GO:0044430, GO:0044444, GO:0044446, GO:0044449, GO:0044464, GO:0044699, GO:0044763, GO:0044764, GO:0046983, GO:0048583, GO:0050688, GO:0050691, GO:0050789, GO:0050792, GO:0050794, GO:0050896, GO:0051607, GO:0051704, GO:0051707, GO:0051716, GO:0061726, GO:0065007, GO:0071840, GO:0080134, GO:0098542, GO:0098779, GO:0098780, GO:0098792, GO:1902589, GO:1903008	6863	6237	6233	6343	6011	6680	7124	5724	5246	7311	6364	6654	7452	5518	5644	6116	5248	6366
ENSMUSG00000039904	Gpr37	protein_coding	Prosaposin receptor GPR37	Gpr37	Q9QY42	GPR37_MOUSE	ENSMUST00000054867, ENSMUST00000200812	ENSMUSP00000052185, ENSMUSP00000144683	ENSMUSG00000039904	chr6	25665878	25690729	-	Parkinson's disease	mmu05012	ubiquitin ligase complex, MAPK cascade, response to reactive oxygen species, peptide receptor activity, regulation of protein phosphorylation, positive regulation of protein phosphorylation, signal transducer activity, receptor activity, transmembrane signaling receptor activity, G-protein coupled receptor activity, binding, protein binding, intracellular, cell, cytoplasm, endoplasmic reticulum, plasma membrane, cellular protein modification process, protein phosphorylation, catecholamine metabolic process, cellular aromatic compound metabolic process, phosphorus metabolic process, phosphate-containing compound metabolic process, nitrogen compound metabolic process, response to stress, response to oxidative stress, cell communication, signal transduction, G-protein coupled receptor signaling pathway, G-protein coupled receptor signaling pathway, coupled to cyclic nucleotide second messenger, adenylate cyclase-modulating G-protein coupled receptor signaling pathway, adenylate cyclase-inhibiting G-protein coupled receptor signaling pathway, behavior, locomotory behavior, metabolic process, cell death, G-protein coupled peptide receptor activity, biosynthetic process, amine metabolic process, catechol-containing compound metabolic process, catechol-containing compound biosynthetic process, positive regulation of metabolic process, regulation of signal transduction, positive regulation of signal transduction, cellular process, response to inorganic substance, positive regulation of phosphorus metabolic process, positive regulation of macromolecule metabolic process, regulation of cell communication, positive regulation of cell communication, regulation of cell death, endomembrane system, membrane, integral component of membrane, phosphorylation, phenol-containing compound metabolic process, regulation of phosphate metabolic process, regulation of metabolic process, aromatic compound biosynthetic process, protein metabolic process, enzyme binding, signal transduction by protein phosphorylation, regulation of signaling, signaling, positive regulation of signaling, Hsp70 protein binding, heat shock protein binding, intrinsic component of membrane, regulation of cellular metabolic process, positive regulation of cellular metabolic process, regulation of protein modification process, positive regulation of protein modification process, ubiquitin protein ligase binding, locomotion involved in locomotory behavior, regulation of cellular protein metabolic process, positive regulation of cellular protein metabolic process, macromolecular complex, amide binding, regulation of cellular amine metabolic process, positive regulation of cellular amine metabolic process, cellular response to stress, cellular response to oxidative stress, cellular response to reactive oxygen species, cellular nitrogen compound metabolic process, intracellular signal transduction, protein modification process, cell death in response to oxidative stress, cell death in response to hydrogen peroxide, prosaposin receptor activity, signaling receptor activity, locomotion, regulation of dopamine metabolic process, regulation of catecholamine metabolic process, response to chemical, peptide binding, regulation of phosphorylation, positive regulation of phosphorylation, dopamine biosynthetic process, dopamine metabolic process, catecholamine biosynthetic process, response to hydrogen peroxide, macromolecule metabolic process, organelle, membrane-bounded organelle, intracellular organelle, intracellular membrane-bounded organelle, protein complex, receptor complex, regulation of MAPK cascade, positive regulation of MAPK cascade, macromolecule modification, cellular amine metabolic process, cellular metabolic process, primary metabolic process, cellular biosynthetic process, cellular macromolecule metabolic process, cellular protein metabolic process, ubiquitin-like protein ligase binding, intracellular part, membrane part, cytoplasmic part, cell part, single-organism process, single organism signaling, single-organism metabolic process, single-organism cellular process, positive regulation of catecholamine metabolic process, positive regulation of phosphate metabolic process, positive regulation of dopamine metabolic process, phenol-containing compound biosynthetic process, positive regulation of biological process, negative regulation of biological process, positive regulation of cellular process, negative regulation of cellular process, regulation of response to stimulus, positive regulation of response to stimulus, negative regulation of response to stimulus, regulation of biological process, regulation of cellular process, response to stimulus, regulation of nitrogen compound metabolic process, positive regulation of nitrogen compound metabolic process, regulation of phosphorus metabolic process, regulation of protein metabolic process, positive regulation of protein metabolic process, cellular response to stimulus, molecular transducer activity, regulation of macromolecule metabolic process, negative regulation of cell death, biological regulation, cellular response to hydrogen peroxide, cellular response to chemical stimulus, organic substance metabolic process, cell periphery, regulation of primary metabolic process, regulation of response to stress, regulation of cellular response to stress, transmembrane receptor activity, regulation of cellular response to oxidative stress, negative regulation of cellular response to oxidative stress, regulation of response to reactive oxygen species, negative regulation of response to reactive oxygen species, organic cyclic compound metabolic process, organic cyclic compound biosynthetic process, organonitrogen compound metabolic process, organonitrogen compound biosynthetic process, organic substance biosynthetic process, organic hydroxy compound metabolic process, organic hydroxy compound biosynthetic process, response to oxygen-containing compound, cellular response to oxygen-containing compound, catalytic complex, regulation of intracellular signal transduction, positive regulation of intracellular signal transduction, regulation of response to oxidative stress, negative regulation of response to oxidative stress, regulation of oxidative stress-induced cell death, negative regulation of oxidative stress-induced cell death, regulation of hydrogen peroxide-induced cell death, negative regulation of hydrogen peroxide-induced cell death, transferase complex	GO:0000151, GO:0000165, GO:0000302, GO:0001653, GO:0001932, GO:0001934, GO:0004871, GO:0004872, GO:0004888, GO:0004930, GO:0005488, GO:0005515, GO:0005622, GO:0005623, GO:0005737, GO:0005783, GO:0005886, GO:0006464, GO:0006468, GO:0006584, GO:0006725, GO:0006793, GO:0006796, GO:0006807, GO:0006950, GO:0006979, GO:0007154, GO:0007165, GO:0007186, GO:0007187, GO:0007188, GO:0007193, GO:0007610, GO:0007626, GO:0008152, GO:0008219, GO:0008528, GO:0009058, GO:0009308, GO:0009712, GO:0009713, GO:0009893, GO:0009966, GO:0009967, GO:0009987, GO:0010035, GO:0010562, GO:0010604, GO:0010646, GO:0010647, GO:0010941, GO:0012505, GO:0016020, GO:0016021, GO:0016310, GO:0018958, GO:0019220, GO:0019222, GO:0019438, GO:0019538, GO:0019899, GO:0023014, GO:0023051, GO:0023052, GO:0023056, GO:0030544, GO:0031072, GO:0031224, GO:0031323, GO:0031325, GO:0031399, GO:0031401, GO:0031625, GO:0031987, GO:0032268, GO:0032270, GO:0032991, GO:0033218, GO:0033238, GO:0033240, GO:0033554, GO:0034599, GO:0034614, GO:0034641, GO:0035556, GO:0036211, GO:0036473, GO:0036474, GO:0036505, GO:0038023, GO:0040011, GO:0042053, GO:0042069, GO:0042221, GO:0042277, GO:0042325, GO:0042327, GO:0042416, GO:0042417, GO:0042423, GO:0042542, GO:0043170, GO:0043226, GO:0043227, GO:0043229, GO:0043231, GO:0043234, GO:0043235, GO:0043408, GO:0043410, GO:0043412, GO:0044106, GO:0044237, GO:0044238, GO:0044249, GO:0044260, GO:0044267, GO:0044389, GO:0044424, GO:0044425, GO:0044444, GO:0044464, GO:0044699, GO:0044700, GO:0044710, GO:0044763, GO:0045915, GO:0045937, GO:0045964, GO:0046189, GO:0048518, GO:0048519, GO:0048522, GO:0048523, GO:0048583, GO:0048584, GO:0048585, GO:0050789, GO:0050794, GO:0050896, GO:0051171, GO:0051173, GO:0051174, GO:0051246, GO:0051247, GO:0051716, GO:0060089, GO:0060255, GO:0060548, GO:0065007, GO:0070301, GO:0070887, GO:0071704, GO:0071944, GO:0080090, GO:0080134, GO:0080135, GO:0099600, GO:1900407, GO:1900408, GO:1901031, GO:1901032, GO:1901360, GO:1901362, GO:1901564, GO:1901566, GO:1901576, GO:1901615, GO:1901617, GO:1901700, GO:1901701, GO:1902494, GO:1902531, GO:1902533, GO:1902882, GO:1902883, GO:1903201, GO:1903202, GO:1903205, GO:1903206, GO:1990234	0	1	0	2	0	1	0	2	1	2	3	0	0	1	2	0	0	1
ENSMUSG00000032246	Calml4	protein_coding	Calmodulin-like protein 4	Calml4	Q91WQ9; A0A1L1STT7; E9Q1L1; A0A1L1SR54	CALL4_MOUSE; A0A1L1STT7_MOUSE; E9Q1L1_MOUSE; A0A1L1SR54_MOUSE	ENSMUST00000034777, ENSMUST00000213643, ENSMUST00000215870; ENSMUST00000214633; ENSMUST00000163820; ENSMUST00000215968	ENSMUSP00000034777, ENSMUSP00000150355, ENSMUSP00000148892; ENSMUSP00000150476; ENSMUSP00000132298; ENSMUSP00000149319	ENSMUSG00000032246	chr9	62858080	62875921	+			binding, calcium ion binding, ion binding, cation binding, metal ion binding	GO:0005488, GO:0005509, GO:0043167, GO:0043169, GO:0046872	1	5	4	5	4	2	7	12	11	8	7	6	8	7	4	2	6	6
ENSMUSG00000022407	Adsl	protein_coding	Adenylosuccinate lyase; Adenylosuccinase	Adsl, Adl; Adsl	P54822; E9Q0A0; A0A140LHU1; A0A0G2JFI8; E9Q3T7; E9Q242; E9PZI0	PUR8_MOUSE; E9Q0A0_MOUSE; A0A140LHU1_MOUSE; A0A0G2JFI8_MOUSE; E9Q3T7_MOUSE; E9Q242_MOUSE; E9PZI0_MOUSE	ENSMUST00000023043; ENSMUST00000166711, ENSMUST00000169238; ENSMUST00000207170; ENSMUST00000200201; ENSMUST00000164806; ENSMUST00000168756; ENSMUST00000170354	ENSMUSP00000023043; ENSMUSP00000129601, ENSMUSP00000132423; ENSMUSP00000146546; ENSMUSP00000143188; ENSMUSP00000131998; ENSMUSP00000127593; ENSMUSP00000132524	ENSMUSG00000022407	chr15	80948490	80970946	+	Metabolic pathways, Purine metabolism, Alanine, aspartate and glutamate metabolism	mmu01100, mmu00230, mmu00250	catalytic activity, N6-(1,2-dicarboxyethyl)AMP AMP-lyase (fumarate-forming) activity, intracellular, cell, cytoplasm, mitochondrion, cytosol, generation of precursor metabolites and energy, nucleobase-containing compound metabolic process, purine nucleotide metabolic process, purine nucleotide biosynthetic process, AMP biosynthetic process, protein complex assembly, cellular aromatic compound metabolic process, nucleoside phosphate metabolic process, phosphorus metabolic process, phosphate-containing compound metabolic process, nitrogen compound metabolic process, response to nutrient, metabolic process, biosynthetic process, aerobic respiration, nucleoside metabolic process, nucleotide metabolic process, ribonucleoside metabolic process, nucleoside monophosphate metabolic process, nucleoside monophosphate biosynthetic process, purine nucleoside monophosphate metabolic process, purine nucleoside monophosphate biosynthetic process, purine ribonucleotide metabolic process, purine ribonucleotide biosynthetic process, ribonucleoside monophosphate biosynthetic process, ribonucleoside monophosphate metabolic process, nucleoside biosynthetic process, nucleotide biosynthetic process, purine ribonucleoside monophosphate metabolic process, purine ribonucleoside monophosphate biosynthetic process, ribonucleotide metabolic process, ribonucleotide biosynthetic process, response to external stimulus, cellular process, response to extracellular stimulus, energy derivation by oxidation of organic compounds, cellular component organization, lyase activity, carbon-nitrogen lyase activity, amidine-lyase activity, heterocycle biosynthetic process, aromatic compound biosynthetic process, organophosphate metabolic process, ribose phosphate metabolic process, cellular component assembly, response to nutrient levels, cellular nitrogen compound metabolic process, nucleobase-containing compound biosynthetic process, response to chemical, purine nucleoside metabolic process, purine nucleoside biosynthetic process, ribonucleoside biosynthetic process, organelle, membrane-bounded organelle, intracellular organelle, intracellular membrane-bounded organelle, macromolecular complex subunit organization, cellular component biogenesis, cellular metabolic process, primary metabolic process, cellular biosynthetic process, cellular nitrogen compound biosynthetic process, small molecule metabolic process, intracellular part, cytoplasmic part, cell part, single-organism process, single-organism metabolic process, single-organism biosynthetic process, single-organism cellular process, cellular respiration, AMP metabolic process, purine ribonucleoside metabolic process, purine ribonucleoside biosynthetic process, ribose phosphate biosynthetic process, heterocycle metabolic process, response to stimulus, protein oligomerization, protein tetramerization, nucleobase-containing small molecule metabolic process, oxidation-reduction process, macromolecular complex assembly, protein complex biogenesis, (S)-2-(5-amino-1-(5-phospho-D-ribosyl)imidazole-4-carboxamido)succinate AMP-lyase (fumarate-forming) activity, organic substance metabolic process, protein complex subunit organization, cellular component organization or biogenesis, purine-containing compound metabolic process, purine-containing compound biosynthetic process, organophosphate biosynthetic process, carbohydrate derivative metabolic process, carbohydrate derivative biosynthetic process, nucleoside phosphate biosynthetic process, organic cyclic compound metabolic process, organic cyclic compound biosynthetic process, organonitrogen compound metabolic process, organonitrogen compound biosynthetic process, organic substance biosynthetic process, glycosyl compound metabolic process, glycosyl compound biosynthetic process	GO:0003824, GO:0004018, GO:0005622, GO:0005623, GO:0005737, GO:0005739, GO:0005829, GO:0006091, GO:0006139, GO:0006163, GO:0006164, GO:0006167, GO:0006461, GO:0006725, GO:0006753, GO:0006793, GO:0006796, GO:0006807, GO:0007584, GO:0008152, GO:0009058, GO:0009060, GO:0009116, GO:0009117, GO:0009119, GO:0009123, GO:0009124, GO:0009126, GO:0009127, GO:0009150, GO:0009152, GO:0009156, GO:0009161, GO:0009163, GO:0009165, GO:0009167, GO:0009168, GO:0009259, GO:0009260, GO:0009605, GO:0009987, GO:0009991, GO:0015980, GO:0016043, GO:0016829, GO:0016840, GO:0016842, GO:0018130, GO:0019438, GO:0019637, GO:0019693, GO:0022607, GO:0031667, GO:0034641, GO:0034654, GO:0042221, GO:0042278, GO:0042451, GO:0042455, GO:0043226, GO:0043227, GO:0043229, GO:0043231, GO:0043933, GO:0044085, GO:0044237, GO:0044238, GO:0044249, GO:0044271, GO:0044281, GO:0044424, GO:0044444, GO:0044464, GO:0044699, GO:0044710, GO:0044711, GO:0044763, GO:0045333, GO:0046033, GO:0046128, GO:0046129, GO:0046390, GO:0046483, GO:0050896, GO:0051259, GO:0051262, GO:0055086, GO:0055114, GO:0065003, GO:0070271, GO:0070626, GO:0071704, GO:0071822, GO:0071840, GO:0072521, GO:0072522, GO:0090407, GO:1901135, GO:1901137, GO:1901293, GO:1901360, GO:1901362, GO:1901564, GO:1901566, GO:1901576, GO:1901657, GO:1901659	641	648	671	668	644	646	684	609	589	684	613	587	687	627	643	643	617	665
ENSMUSG00000014444	Piezo1	protein_coding	Piezo-type mechanosensitive ion channel component; Piezo-type mechanosensitive ion channel component 1	Piezo1, Fam38a	E9PUQ9; F6QY99; F7AC58	E9PUQ9_MOUSE; F6QY99_MOUSE; F7AC58_MOUSE	ENSMUST00000067252; ENSMUST00000128383; ENSMUST00000156333	ENSMUSP00000089777; ENSMUSP00000116194; ENSMUSP00000114584	ENSMUSG00000014444	chr8	122481698	122551329	-					391	427	381	403	374	377	407	423	446	404	372	372	351	327	361	369	428	376
ENSMUSG00000052296	Ppp6r1	protein_coding	Serine/threonine-protein phosphatase 6 regulatory subunit 1	Ppp6r1, Kiaa1115, Pp6r1, Saps1; Ppp6r1	Q7TSI3; A0A0U1RQ86; A0A0U1RNI2	PP6R1_MOUSE; A0A0U1RQ86_MOUSE; A0A0U1RNI2_MOUSE	ENSMUST00000064099; ENSMUST00000205374; ENSMUST00000206532	ENSMUSP00000066736; ENSMUSP00000146290; ENSMUSP00000145575	ENSMUSG00000052296	chr7	4631495	4659019	-			binding, protein binding, intracellular, cell, cytoplasm, cellular protein modification process, protein dephosphorylation, phosphorus metabolic process, phosphate-containing compound metabolic process, metabolic process, cellular process, regulation of phosphatase activity, dephosphorylation, regulation of phosphate metabolic process, regulation of metabolic process, protein metabolic process, enzyme binding, phosphatase binding, protein phosphatase binding, regulation of cellular metabolic process, regulation of protein modification process, regulation of cellular protein metabolic process, regulation of dephosphorylation, regulation of protein dephosphorylation, protein modification process, macromolecule metabolic process, macromolecule modification, regulation of phosphoprotein phosphatase activity, cellular metabolic process, primary metabolic process, cellular macromolecule metabolic process, cellular protein metabolic process, intracellular part, cell part, regulation of biological process, regulation of catalytic activity, regulation of cellular process, regulation of phosphorus metabolic process, regulation of protein metabolic process, regulation of hydrolase activity, regulation of macromolecule metabolic process, biological regulation, regulation of molecular function, organic substance metabolic process, regulation of primary metabolic process	GO:0005488, GO:0005515, GO:0005622, GO:0005623, GO:0005737, GO:0006464, GO:0006470, GO:0006793, GO:0006796, GO:0008152, GO:0009987, GO:0010921, GO:0016311, GO:0019220, GO:0019222, GO:0019538, GO:0019899, GO:0019902, GO:0019903, GO:0031323, GO:0031399, GO:0032268, GO:0035303, GO:0035304, GO:0036211, GO:0043170, GO:0043412, GO:0043666, GO:0044237, GO:0044238, GO:0044260, GO:0044267, GO:0044424, GO:0044464, GO:0050789, GO:0050790, GO:0050794, GO:0051174, GO:0051246, GO:0051336, GO:0060255, GO:0065007, GO:0065009, GO:0071704, GO:0080090	1053	1126	1106	1140	1114	1093	1150	1013	989	1092	1051	1064	1133	1004	1036	1074	1048	1093
ENSMUSG00000069910	Spdl1	protein_coding	Protein Spindly	Spdl1, Ccdc99	Q923A2	SPDLY_MOUSE	ENSMUST00000093191	ENSMUSP00000090882	ENSMUSG00000069910	chr11	34809190	34833641	-			mitotic sister chromatid segregation, cell cycle checkpoint, establishment of mitotic spindle orientation, microtubule cytoskeleton organization, mitotic cell cycle, nuclear division, chromosome, centromeric region, kinetochore, condensed chromosome kinetochore, condensed chromosome, centromeric region, condensed chromosome, sister chromatid segregation, spindle pole, condensed chromosome outer kinetochore, binding, protein binding, intracellular, cell, nucleus, chromosome, cytoplasm, spindle, cytoskeleton, organelle organization, cytoskeleton organization, microtubule-based process, cell cycle, chromosome segregation, mitotic nuclear division, mitotic metaphase plate congression, establishment or maintenance of cell polarity, protein localization, cellular process, microtubule cytoskeleton, cellular component organization, enzyme binding, cell cycle process, establishment of cell polarity, spindle checkpoint, protein complex binding, macromolecular complex, macromolecule localization, protein localization to organelle, protein localization to kinetochore, protein localization to chromosome, cellular protein localization, establishment of mitotic spindle localization, organelle, membrane-bounded organelle, non-membrane-bounded organelle, intracellular organelle, intracellular membrane-bounded organelle, intracellular non-membrane-bounded organelle, protein complex, kinetochore binding, organelle part, intracellular part, chromosomal part, cytoskeletal part, intracellular organelle part, cell part, single-organism process, single-organism cellular process, macromolecular complex binding, organelle fission, chromosome localization, localization, establishment of localization, chromosome organization, establishment of spindle localization, establishment of spindle orientation, cell division, establishment of chromosome localization, metaphase plate congression, organelle localization, cellular localization, establishment of localization in cell, spindle localization, establishment of organelle localization, cellular macromolecule localization, protein localization to chromosome, centromeric region, cellular component organization or biogenesis, chromosomal region, nuclear chromosome segregation, single-organism localization, single-organism cellular localization, single-organism organelle organization, mitotic cell cycle process	GO:0000070, GO:0000075, GO:0000132, GO:0000226, GO:0000278, GO:0000280, GO:0000775, GO:0000776, GO:0000777, GO:0000779, GO:0000793, GO:0000819, GO:0000922, GO:0000940, GO:0005488, GO:0005515, GO:0005622, GO:0005623, GO:0005634, GO:0005694, GO:0005737, GO:0005819, GO:0005856, GO:0006996, GO:0007010, GO:0007017, GO:0007049, GO:0007059, GO:0007067, GO:0007080, GO:0007163, GO:0008104, GO:0009987, GO:0015630, GO:0016043, GO:0019899, GO:0022402, GO:0030010, GO:0031577, GO:0032403, GO:0032991, GO:0033036, GO:0033365, GO:0034501, GO:0034502, GO:0034613, GO:0040001, GO:0043226, GO:0043227, GO:0043228, GO:0043229, GO:0043231, GO:0043232, GO:0043234, GO:0043515, GO:0044422, GO:0044424, GO:0044427, GO:0044430, GO:0044446, GO:0044464, GO:0044699, GO:0044763, GO:0044877, GO:0048285, GO:0050000, GO:0051179, GO:0051234, GO:0051276, GO:0051293, GO:0051294, GO:0051301, GO:0051303, GO:0051310, GO:0051640, GO:0051641, GO:0051649, GO:0051653, GO:0051656, GO:0070727, GO:0071459, GO:0071840, GO:0098687, GO:0098813, GO:1902578, GO:1902580, GO:1902589, GO:1903047	6	8	7	2	12	9	1	3	7	1	12	9	3	3	6	4	9	4
ENSMUSG00000070025	Gm10284	processed_pseudogene							ENSMUSG00000070025	chr8	57550299	57551303	+					1	4	1	2	3	4	6	4	3	2	3	3	3	7	6	5	6	3
ENSMUSG00000040726	Hesx1	protein_coding	Homeobox expressed in ES cells 1	Hesx1, Hes-1, Rpx	Q61658	HESX1_MOUSE	ENSMUST00000035433, ENSMUST00000224331	ENSMUSP00000041999, ENSMUSP00000152952	ENSMUSG00000040726	chr14	26994416	27002329	+	Signaling pathways regulating pluripotency of stem cells	mmu04550	morphogenesis of an epithelium, nucleic acid binding, DNA binding, chromatin binding, binding, protein binding, intracellular, cell, nucleus, nucleobase-containing compound metabolic process, transcription, DNA-templated, regulation of transcription, DNA-templated, cellular aromatic compound metabolic process, nitrogen compound metabolic process, multicellular organism development, nervous system development, central nervous system development, brain development, sensory organ development, protein C-terminus binding, transcription factor binding, metabolic process, biosynthetic process, macromolecule biosynthetic process, anatomical structure morphogenesis, embryo development, organ morphogenesis, tissue development, regulation of biosynthetic process, negative regulation of biosynthetic process, negative regulation of metabolic process, cellular process, gene expression, regulation of gene expression, regulation of macromolecule biosynthetic process, negative regulation of macromolecule biosynthetic process, negative regulation of macromolecule metabolic process, negative regulation of gene expression, RNA metabolic process, heterocycle biosynthetic process, regulation of nucleobase-containing compound metabolic process, regulation of metabolic process, aromatic compound biosynthetic process, forebrain development, otic vesicle formation, regulation of cellular metabolic process, negative regulation of cellular metabolic process, regulation of cellular biosynthetic process, negative regulation of cellular biosynthetic process, multicellular organismal process, developmental process, RNA biosynthetic process, cellular nitrogen compound metabolic process, cellular macromolecule biosynthetic process, nucleobase-containing compound biosynthetic process, ear morphogenesis, inner ear morphogenesis, macromolecule metabolic process, organelle, membrane-bounded organelle, intracellular organelle, intracellular membrane-bounded organelle, sequence-specific DNA binding, ear development, nose development, cellular metabolic process, primary metabolic process, cellular biosynthetic process, cellular macromolecule metabolic process, cellular nitrogen compound biosynthetic process, intracellular part, cell part, single-organism process, single-multicellular organism process, single-organism developmental process, macromolecular complex binding, negative regulation of transcription, DNA-templated, negative regulation of nucleobase-containing compound metabolic process, heterocycle metabolic process, protein N-terminus binding, animal organ development, negative regulation of biological process, negative regulation of cellular process, embryonic organ morphogenesis, embryonic organ development, embryonic morphogenesis, anatomical structure formation involved in morphogenesis, tissue morphogenesis, system development, inner ear development, forebrain morphogenesis, brain morphogenesis, anatomical structure development, regulation of biological process, regulation of cellular process, regulation of nitrogen compound metabolic process, negative regulation of nitrogen compound metabolic process, regulation of RNA metabolic process, negative regulation of RNA metabolic process, regulation of macromolecule metabolic process, head development, epithelium development, respiratory system development, biological regulation, otic vesicle development, otic vesicle morphogenesis, organic substance metabolic process, regulation of primary metabolic process, nucleic acid metabolic process, sensory organ morphogenesis, organic cyclic compound binding, nucleic acid-templated transcription, organic cyclic compound metabolic process, organic cyclic compound biosynthetic process, heterocyclic compound binding, organic substance biosynthetic process, negative regulation of RNA biosynthetic process, regulation of nucleic acid-templated transcription, negative regulation of nucleic acid-templated transcription, regulation of cellular macromolecule biosynthetic process, negative regulation of cellular macromolecule biosynthetic process, regulation of RNA biosynthetic process	GO:0002009, GO:0003676, GO:0003677, GO:0003682, GO:0005488, GO:0005515, GO:0005622, GO:0005623, GO:0005634, GO:0006139, GO:0006351, GO:0006355, GO:0006725, GO:0006807, GO:0007275, GO:0007399, GO:0007417, GO:0007420, GO:0007423, GO:0008022, GO:0008134, GO:0008152, GO:0009058, GO:0009059, GO:0009653, GO:0009790, GO:0009887, GO:0009888, GO:0009889, GO:0009890, GO:0009892, GO:0009987, GO:0010467, GO:0010468, GO:0010556, GO:0010558, GO:0010605, GO:0010629, GO:0016070, GO:0018130, GO:0019219, GO:0019222, GO:0019438, GO:0030900, GO:0030916, GO:0031323, GO:0031324, GO:0031326, GO:0031327, GO:0032501, GO:0032502, GO:0032774, GO:0034641, GO:0034645, GO:0034654, GO:0042471, GO:0042472, GO:0043170, GO:0043226, GO:0043227, GO:0043229, GO:0043231, GO:0043565, GO:0043583, GO:0043584, GO:0044237, GO:0044238, GO:0044249, GO:0044260, GO:0044271, GO:0044424, GO:0044464, GO:0044699, GO:0044707, GO:0044767, GO:0044877, GO:0045892, GO:0045934, GO:0046483, GO:0047485, GO:0048513, GO:0048519, GO:0048523, GO:0048562, GO:0048568, GO:0048598, GO:0048646, GO:0048729, GO:0048731, GO:0048839, GO:0048853, GO:0048854, GO:0048856, GO:0050789, GO:0050794, GO:0051171, GO:0051172, GO:0051252, GO:0051253, GO:0060255, GO:0060322, GO:0060429, GO:0060541, GO:0065007, GO:0071599, GO:0071600, GO:0071704, GO:0080090, GO:0090304, GO:0090596, GO:0097159, GO:0097659, GO:1901360, GO:1901362, GO:1901363, GO:1901576, GO:1902679, GO:1903506, GO:1903507, GO:2000112, GO:2000113, GO:2001141	0	0	0	2	1	0	0	0	1	1	1	0	0	0	2	1	2	3
ENSMUSG00000022248	Rad1	protein_coding	Cell cycle checkpoint protein RAD1	Rad1, Rec1; Rad1	Q9QWZ1; E9PY19; E9PXK0; F7CJR1	RAD1_MOUSE; E9PY19_MOUSE; E9PXK0_MOUSE; F7CJR1_MOUSE	ENSMUST00000022856, ENSMUST00000100775; ENSMUST00000168408; ENSMUST00000169519; ENSMUST00000170100	ENSMUSP00000022856, ENSMUSP00000098338; ENSMUSP00000132747; ENSMUSP00000126645; ENSMUSP00000128601	ENSMUSG00000022248	chr15	10486018	10499063	+			reproduction, cell cycle checkpoint, DNA damage checkpoint, nuclear chromosome, nuclear division, condensed chromosome, condensed nuclear chromosome, nucleic acid binding, DNA binding, damaged DNA binding, catalytic activity, nuclease activity, exonuclease activity, exodeoxyribonuclease activity, deoxyribonuclease activity, binding, intracellular, cell, nucleus, nucleoplasm, chromosome, nucleobase-containing compound metabolic process, DNA metabolic process, DNA repair, cellular aromatic compound metabolic process, nitrogen compound metabolic process, response to stress, cellular response to DNA damage stimulus, organelle organization, cell cycle, meiotic nuclear division, metabolic process, 3'-5' exonuclease activity, exodeoxyribonuclease III activity, response to radiation, response to abiotic stimulus, cellular process, response to ionizing radiation, regulation of cell cycle process, negative regulation of organelle organization, negative regulation of cell cycle process, cellular component organization, hydrolase activity, hydrolase activity, acting on ester bonds, exonuclease activity, active with either ribo- or deoxyribonucleic acids and producing 5'-phosphomonoesters, exodeoxyribonuclease activity, producing 5'-phosphomonoesters, cell cycle process, reproductive process, checkpoint clamp complex, DNA integrity checkpoint, membrane-enclosed lumen, nuclear lumen, macromolecular complex, regulation of organelle organization, meiotic cell cycle checkpoint, cellular response to stress, cellular nitrogen compound metabolic process, regulation of meiotic nuclear division, macromolecule metabolic process, organelle, membrane-bounded organelle, non-membrane-bounded organelle, intracellular organelle, intracellular membrane-bounded organelle, intracellular non-membrane-bounded organelle, organelle lumen, protein complex, cellular metabolic process, primary metabolic process, cellular macromolecule metabolic process, organelle part, intracellular part, chromosomal part, nuclear part, intracellular organelle part, nuclear chromosome part, cell part, single-organism process, single organism reproductive process, single-organism cellular process, negative regulation of cell cycle, negative regulation of meiotic nuclear division, heterocycle metabolic process, organelle fission, negative regulation of biological process, negative regulation of cellular process, regulation of biological process, regulation of cellular process, response to stimulus, regulation of cellular component organization, negative regulation of cellular component organization, meiotic cell cycle, regulation of meiotic cell cycle, negative regulation of meiotic cell cycle, meiotic recombination checkpoint, cellular response to stimulus, regulation of cell cycle, regulation of nuclear division, negative regulation of nuclear division, biological regulation, intracellular organelle lumen, cellular response to abiotic stimulus, cellular response to radiation, cellular response to ionizing radiation, organic substance metabolic process, cellular component organization or biogenesis, nucleic acid metabolic process, organic cyclic compound binding, organic cyclic compound metabolic process, heterocyclic compound binding, meiotic cell cycle process, regulation of reproductive process, negative regulation of reproductive process	GO:0000003, GO:0000075, GO:0000077, GO:0000228, GO:0000280, GO:0000793, GO:0000794, GO:0003676, GO:0003677, GO:0003684, GO:0003824, GO:0004518, GO:0004527, GO:0004529, GO:0004536, GO:0005488, GO:0005622, GO:0005623, GO:0005634, GO:0005654, GO:0005694, GO:0006139, GO:0006259, GO:0006281, GO:0006725, GO:0006807, GO:0006950, GO:0006974, GO:0006996, GO:0007049, GO:0007126, GO:0008152, GO:0008408, GO:0008853, GO:0009314, GO:0009628, GO:0009987, GO:0010212, GO:0010564, GO:0010639, GO:0010948, GO:0016043, GO:0016787, GO:0016788, GO:0016796, GO:0016895, GO:0022402, GO:0022414, GO:0030896, GO:0031570, GO:0031974, GO:0031981, GO:0032991, GO:0033043, GO:0033313, GO:0033554, GO:0034641, GO:0040020, GO:0043170, GO:0043226, GO:0043227, GO:0043228, GO:0043229, GO:0043231, GO:0043232, GO:0043233, GO:0043234, GO:0044237, GO:0044238, GO:0044260, GO:0044422, GO:0044424, GO:0044427, GO:0044428, GO:0044446, GO:0044454, GO:0044464, GO:0044699, GO:0044702, GO:0044763, GO:0045786, GO:0045835, GO:0046483, GO:0048285, GO:0048519, GO:0048523, GO:0050789, GO:0050794, GO:0050896, GO:0051128, GO:0051129, GO:0051321, GO:0051445, GO:0051447, GO:0051598, GO:0051716, GO:0051726, GO:0051783, GO:0051784, GO:0065007, GO:0070013, GO:0071214, GO:0071478, GO:0071479, GO:0071704, GO:0071840, GO:0090304, GO:0097159, GO:1901360, GO:1901363, GO:1903046, GO:2000241, GO:2000242	111	128	109	92	91	98	112	101	98	117	87	119	82	101	110	85	95	89
ENSMUSG00000021917	Spcs1	protein_coding	Signal peptidase complex subunit 1; Microsomal signal peptidase 12 kDa subunit	Spcs1, Spc12; Spcs1	Q9D958; A0A2I3BQG3; A0A2I3BQF0; A0A2I3BRW0	SPCS1_MOUSE; A0A2I3BQG3_MOUSE; A0A2I3BQF0_MOUSE; A0A2I3BRW0_MOUSE	ENSMUST00000186131, ENSMUST00000226782; ENSMUST00000226374; ENSMUST00000228767; ENSMUST00000228736	ENSMUSP00000139654, ENSMUSP00000154282; ENSMUSP00000154169; ENSMUSP00000154167; ENSMUSP00000154732	ENSMUSG00000021917	chr14	30999826	31001672	-	Protein export	mmu03060	catalytic activity, binding, intracellular, cell, cytoplasm, endoplasmic reticulum, signal peptidase complex, endoplasmic reticulum membrane, signal peptide processing, proteolysis, peptide metabolic process, protein targeting, nitrogen compound metabolic process, transport, intracellular protein transport, protein localization, metabolic process, peptidase activity, cysteine-type peptidase activity, cellular process, gene expression, endomembrane system, protein transport, membrane, integral component of membrane, protein processing, hydrolase activity, protein metabolic process, integral component of endoplasmic reticulum membrane, intrinsic component of membrane, intrinsic component of endoplasmic reticulum membrane, macromolecular complex, macromolecule localization, protein localization to organelle, cellular protein localization, cellular nitrogen compound metabolic process, nuclear outer membrane-endoplasmic reticulum membrane network, ribonucleoprotein complex binding, ribosome binding, macromolecule metabolic process, organelle, membrane-bounded organelle, intracellular organelle, intracellular membrane-bounded organelle, protein complex, cellular amide metabolic process, cellular metabolic process, primary metabolic process, cellular macromolecule metabolic process, cellular protein metabolic process, organelle part, intracellular part, membrane part, endoplasmic reticulum part, cytoplasmic part, intracellular organelle part, cell part, macromolecular complex binding, protein targeting to ER, establishment of protein localization, intracellular transport, localization, establishment of localization, protein maturation, cellular localization, establishment of localization in cell, peptidase activity, acting on L-amino acid peptides, cellular macromolecule localization, protein localization to endoplasmic reticulum, organic substance transport, organic substance metabolic process, establishment of protein localization to organelle, establishment of protein localization to endoplasmic reticulum, membrane protein complex, organonitrogen compound metabolic process, catalytic complex, transferase complex	GO:0003824, GO:0005488, GO:0005622, GO:0005623, GO:0005737, GO:0005783, GO:0005787, GO:0005789, GO:0006465, GO:0006508, GO:0006518, GO:0006605, GO:0006807, GO:0006810, GO:0006886, GO:0008104, GO:0008152, GO:0008233, GO:0008234, GO:0009987, GO:0010467, GO:0012505, GO:0015031, GO:0016020, GO:0016021, GO:0016485, GO:0016787, GO:0019538, GO:0030176, GO:0031224, GO:0031227, GO:0032991, GO:0033036, GO:0033365, GO:0034613, GO:0034641, GO:0042175, GO:0043021, GO:0043022, GO:0043170, GO:0043226, GO:0043227, GO:0043229, GO:0043231, GO:0043234, GO:0043603, GO:0044237, GO:0044238, GO:0044260, GO:0044267, GO:0044422, GO:0044424, GO:0044425, GO:0044432, GO:0044444, GO:0044446, GO:0044464, GO:0044877, GO:0045047, GO:0045184, GO:0046907, GO:0051179, GO:0051234, GO:0051604, GO:0051641, GO:0051649, GO:0070011, GO:0070727, GO:0070972, GO:0071702, GO:0071704, GO:0072594, GO:0072599, GO:0098796, GO:1901564, GO:1902494, GO:1990234	325	325	321	344	345	329	310	304	285	353	338	345	350	325	304	326	270	323
ENSMUSG00000072825	Cep170b	protein_coding	Centrosomal protein of 170 kDa protein B; AW555464 protein, Centrosomal protein of 170 kDa protein B	Cep170b, Kiaa0284; Cep170b, AW555464; Cep170b	Q80U49; B9EIX2; A0A1Y7VNW4	C170B_MOUSE; B9EIX2_MOUSE; A0A1Y7VNW4_MOUSE	ENSMUST00000092279, ENSMUST00000101018, ENSMUST00000179041, ENSMUST00000222711, ENSMUST00000230181, ENSMUST00000230432, ENSMUST00000230470, ENSMUST00000230508; ENSMUST00000220627; ENSMUST00000220942	ENSMUSP00000089930, ENSMUSP00000098580, ENSMUSP00000137331, ENSMUSP00000152451, ENSMUSP00000155266, ENSMUSP00000155590, ENSMUSP00000154909, ENSMUSP00000155054; ENSMUSP00000152143; ENSMUSP00000152673	ENSMUSG00000072825	chr12	112720455	112746592	+			intracellular, cell, cytoplasm, cytoskeleton, microtubule, microtubule cytoskeleton, organelle, non-membrane-bounded organelle, intracellular organelle, intracellular non-membrane-bounded organelle, organelle part, intracellular part, cytoskeletal part, intracellular organelle part, cell part, supramolecular fiber, polymeric cytoskeletal fiber	GO:0005622, GO:0005623, GO:0005737, GO:0005856, GO:0005874, GO:0015630, GO:0043226, GO:0043228, GO:0043229, GO:0043232, GO:0044422, GO:0044424, GO:0044430, GO:0044446, GO:0044464, GO:0099512, GO:0099513	227	259	196	210	223	192	190	223	217	225	212	212	247	252	246	178	233	205
ENSMUSG00000106981	Gm45495	lincRNA							ENSMUSG00000106981	chr5	53281810	53283509	+					83	78	79	106	87	84	100	108	96	59	94	97	74	90	96	126	103	104
ENSMUSG00000049103	Ccr2	protein_coding	C-C chemokine receptor type 2; Chemokine (C-C motif) receptor 2	Ccr2, Cmkbr2; Ccr2	P51683; Q543S8	CCR2_MOUSE; Q543S8_MOUSE	ENSMUST00000055918, ENSMUST00000165984, ENSMUST00000168841, ENSMUST00000171719;	ENSMUSP00000049909, ENSMUSP00000128734, ENSMUSP00000132453, ENSMUSP00000130112;	ENSMUSG00000049103	chr9	124101950	124113557	+	Cytokine-cytokine receptor interaction, Chemokine signaling pathway	mmu04060, mmu04062	angiogenesis, blood vessel development, G-protein coupled chemoattractant receptor activity, peptide receptor activity, cell activation, leukocyte homeostasis, neutrophil homeostasis, cytokine production, regulation of cytokine production, positive regulation of cytokine production, tissue homeostasis, vasculature development, blood vessel remodeling, wound healing involved in inflammatory response, adaptive immune response, immune effector process, myeloid cell homeostasis, cell activation involved in immune response, myeloid leukocyte activation, myeloid cell activation involved in immune response, eosinophil activation involved in immune response, lymphocyte activation involved in immune response, T cell activation involved in immune response, alpha-beta T cell activation involved in immune response, T cell differentiation involved in immune response, alpha-beta T cell differentiation involved in immune response, CD4-positive, alpha-beta T cell differentiation involved in immune response, leukocyte activation involved in immune response, immune system process, immune complex clearance, immune complex clearance by monocytes and macrophages, leukocyte mediated immunity, myeloid leukocyte mediated immunity, eosinophil mediated immunity, adaptive immune response based on somatic recombination of immune receptors built from immunoglobulin superfamily domains, immune system development, leukocyte differentiation, monocyte chemotaxis, regulation of immune system process, negative regulation of immune system process, positive regulation of immune system process, regulation of leukocyte migration, positive regulation of leukocyte migration, regulation of leukocyte chemotaxis, positive regulation of leukocyte chemotaxis, regulation of cellular extravasation, positive regulation of cellular extravasation, regulation of leukocyte activation, negative regulation of leukocyte activation, positive regulation of leukocyte activation, regulation of immune effector process, negative regulation of immune effector process, positive regulation of immune effector process, regulation of leukocyte mediated immunity, negative regulation of leukocyte mediated immunity, regulation of adaptive immune response, positive regulation of adaptive immune response, regulation of adaptive immune response based on somatic recombination of immune receptors built from immunoglobulin superfamily domains, positive regulation of adaptive immune response based on somatic recombination of immune receptors built from immunoglobulin superfamily domains, regulation of T-helper 1 type immune response, positive regulation of T-helper 1 type immune response, regulation of type 2 immune response, negative regulation of type 2 immune response, regulation of myeloid leukocyte mediated immunity, negative regulation of myeloid leukocyte mediated immunity, system process, signal transducer activity, receptor activity, transmembrane signaling receptor activity, cytokine receptor activity, G-protein coupled receptor activity, chemokine receptor activity, binding, protein binding, cell, plasma membrane, integral component of plasma membrane, transport, exocytosis, endocytosis, phagocytosis, movement of cell or subcellular component, chemotaxis, response to stress, defense response, inflammatory response, immune response, humoral immune response, cellular defense response, cell communication, cell adhesion, leukocyte cell-cell adhesion, signal transduction, cell surface receptor signaling pathway, G-protein coupled receptor signaling pathway, multicellular organism development, nervous system development, sensory perception, metabolic process, cell proliferation, positive regulation of cell proliferation, glial cell migration, G-protein coupled peptide receptor activity, biosynthetic process, macromolecule biosynthetic process, response to external stimulus, response to wounding, anatomical structure morphogenesis, regulation of biosynthetic process, positive regulation of biosynthetic process, positive regulation of metabolic process, external side of plasma membrane, cell surface, cellular process, response to organic substance, regulation of macromolecule biosynthetic process, positive regulation of macromolecule biosynthetic process, vascular endothelial growth factor production, regulation of vascular endothelial growth factor production, positive regulation of macromolecule metabolic process, positive regulation of cell development, T cell chemotaxis, regulation of T cell chemotaxis, positive regulation of T cell chemotaxis, regulation of gliogenesis, positive regulation of gliogenesis, membrane, integral component of membrane, vesicle-mediated transport, single organismal cell-cell adhesion, cell migration, C-C chemokine receptor activity, negative regulation of angiogenesis, regulation of exocytosis, cytokine-mediated signaling pathway, regulation of metabolic process, sensory perception of pain, protein metabolic process, cellular homeostasis, cytokine binding, chemokine binding, C-C chemokine binding, neurogenesis, regulation of cell-cell adhesion, positive regulation of cell-cell adhesion, regulation of anatomical structure morphogenesis, biological adhesion, signaling, hemopoiesis, lymphocyte differentiation, cell differentiation, regulation of cell adhesion, T cell differentiation, regulation of cell migration, positive regulation of cell migration, leukocyte chemotaxis, intrinsic component of membrane, intrinsic component of plasma membrane, regulation of cellular metabolic process, positive regulation of cellular metabolic process, regulation of cellular biosynthetic process, positive regulation of cellular biosynthetic process, regulation of defense response, positive regulation of defense response, regulation of response to external stimulus, positive regulation of response to external stimulus, multicellular organismal process, developmental process, interferon-gamma production, interleukin-2 production, tumor necrosis factor production, regulation of interferon-gamma production, regulation of interleukin-2 production, regulation of tumor necrosis factor production, positive regulation of interferon-gamma production, positive regulation of interleukin-2 production, positive regulation of tumor necrosis factor production, regulation of localization, secretion by cell, mononuclear cell proliferation, regulation of mononuclear cell proliferation, positive regulation of mononuclear cell proliferation, response to cytokine, monocyte extravasation, CD8-positive, alpha-beta T cell extravasation, astrocyte chemotaxis, hematopoietic stem cell migration, helper T cell chemotaxis, T-helper 17 cell chemotaxis, CD4-positive, alpha-beta T cell activation, chemokine (C-C motif) ligand 2 binding, chemokine (C-C motif) ligand 12 binding, chemokine (C-C motif) ligand 7 binding, granulocyte activation, signaling receptor activity, locomotion, regulation of locomotion, positive regulation of locomotion, regulation of cytokine biosynthetic process, wound healing, gliogenesis, T-helper 1 type immune response, cytokine biosynthetic process, type 2 immune response, T-helper cell differentiation, T cell proliferation, positive regulation of T cell proliferation, cytokine metabolic process, positive regulation of cytokine biosynthetic process, T cell activation, regulation of cell proliferation, regulation of T cell proliferation, response to chemical, taxis, tumor necrosis factor biosynthetic process, regulation of tumor necrosis factor biosynthetic process, positive regulation of tumor necrosis factor biosynthetic process, homeostatic process, macromolecule metabolic process, apoptotic cell clearance, leukocyte degranulation, regulation of leukocyte degranulation, negative regulation of leukocyte degranulation, eosinophil activation, eosinophil degranulation, regulation of eosinophil degranulation, negative regulation of eosinophil degranulation, CD4-positive, alpha-beta T cell differentiation, regulation of CD4-positive, alpha-beta T cell differentiation, positive regulation of CD4-positive, alpha-beta T cell differentiation, astrocyte cell migration, cellular metabolic process, primary metabolic process, cellular biosynthetic process, membrane part, plasma membrane part, cell part, single-organism process, single organism signaling, single-multicellular organism process, single-organism cellular process, single-organism transport, single-organism developmental process, regulated exocytosis, T-helper 1 cell differentiation, cellular extravasation, leukocyte activation, regulation of T cell differentiation, positive regulation of T cell differentiation, regulation of cell differentiation, positive regulation of cell differentiation, regulation of lymphocyte differentiation, positive regulation of lymphocyte differentiation, regulation of T-helper cell differentiation, positive regulation of T-helper cell differentiation, regulation of T-helper 1 cell differentiation, positive regulation of T-helper 1 cell differentiation, regulation of angiogenesis, positive regulation of cell adhesion, negative regulation of exocytosis, alpha-beta T cell activation, alpha-beta T cell differentiation, alpha-beta T cell proliferation, regulation of alpha-beta T cell activation, positive regulation of alpha-beta T cell activation, regulation of alpha-beta T cell differentiation, positive regulation of alpha-beta T cell differentiation, regulation of alpha-beta T cell proliferation, positive regulation of alpha-beta T cell proliferation, lymphocyte activation, lymphocyte proliferation, secretion, lymphocyte chemotaxis, cell development, animal organ development, blood vessel morphogenesis, positive regulation of biological process, negative regulation of biological process, positive regulation of cellular process, negative regulation of cellular process, hematopoietic or lymphoid organ development, regulation of response to stimulus, positive regulation of response to stimulus, negative regulation of response to stimulus, anatomical structure formation involved in morphogenesis, generation of neurons, system development, tissue remodeling, anatomical structure development, cellular developmental process, cell motility, multicellular organismal homeostasis, homeostasis of number of cells, homeostasis of number of cells within a tissue, regulation of lymphocyte proliferation, positive regulation of lymphocyte proliferation, regulation of inflammatory response, positive regulation of inflammatory response, regulation of neurogenesis, positive regulation of neurogenesis, regulation of immune response, negative regulation of immune response, positive regulation of immune response, regulation of biological process, regulation of developmental process, regulation of cellular process, regulation of T cell activation, regulation of cell activation, negative regulation of cell activation, positive regulation of cell activation, positive regulation of T cell activation, neurological system process, response to stimulus, leukocyte migration, leukocyte tethering or rolling, regulation of chemotaxis, positive regulation of chemotaxis, regulation of secretion, negative regulation of secretion, regulation of transport, negative regulation of transport, negative regulation of developmental process, positive regulation of developmental process, localization, establishment of localization, regulation of multicellular organismal process, positive regulation of multicellular organismal process, negative regulation of multicellular organismal process, regulation of protein metabolic process, positive regulation of protein metabolic process, regulation of lymphocyte activation, positive regulation of lymphocyte activation, regulation of cellular component movement, positive regulation of cellular component movement, localization of cell, cellular response to stimulus, regulation of nervous system development, positive regulation of nervous system development, molecular transducer activity, anatomical structure homeostasis, regulation of macromolecule metabolic process, regulation of cell development, cell chemotaxis, regulation of vesicle-mediated transport, leukocyte adhesion to vascular endothelial cell, biological regulation, regulation of biological quality, leukocyte aggregation, T cell aggregation, leukocyte proliferation, regulation of leukocyte proliferation, positive regulation of leukocyte proliferation, cellular response to chemical stimulus, cellular response to organic substance, cellular response to cytokine stimulus, lymphocyte aggregation, organic substance metabolic process, tumor necrosis factor superfamily cytokine production, cell periphery, cardiovascular system development, circulatory system development, lymphocyte migration, T cell migration, T cell extravasation, regulation of primary metabolic process, regulation of response to stress, regulation of monocyte chemotaxis, positive regulation of monocyte chemotaxis, regulation of immune complex clearance by monocytes and macrophages, positive regulation of immune complex clearance by monocytes and macrophages, inflammatory response to wounding, neutrophil clearance, myeloid leukocyte migration, side of membrane, single organism cell adhesion, cell-cell adhesion, transmembrane receptor activity, regulation of vasculature development, negative regulation of vasculature development, organic substance biosynthetic process, regulation of lymphocyte chemotaxis, regulation of leukocyte differentiation, positive regulation of leukocyte differentiation, regulation of eosinophil activation, negative regulation of eosinophil activation, single-organism localization, regulation of leukocyte cell-cell adhesion, positive regulation of leukocyte cell-cell adhesion, regulation of leukocyte tethering or rolling, positive regulation of leukocyte tethering or rolling, regulation of regulated secretory pathway, negative regulation of regulated secretory pathway, regulation of secretion by cell, negative regulation of secretion by cell, regulation of tumor necrosis factor superfamily cytokine production, positive regulation of tumor necrosis factor superfamily cytokine production, regulation of hemopoiesis, positive regulation of hemopoiesis, regulation of glial cell migration, positive regulation of glial cell migration, regulation of leukocyte adhesion to vascular endothelial cell, positive regulation of leukocyte adhesion to vascular endothelial cell, regulation of multicellular organismal development, regulation of cell motility, positive regulation of cell motility, negative regulation of blood vessel morphogenesis, regulation of lymphocyte migration, positive regulation of lymphocyte migration, regulation of T cell migration, positive regulation of T cell migration, regulation of T cell extravasation, positive regulation of T cell extravasation, regulation of monocyte extravasation, positive regulation of monocyte extravasation, regulation of CD8-positive,	GO:0001525, GO:0001568, GO:0001637, GO:0001653, GO:0001775, GO:0001776, GO:0001780, GO:0001816, GO:0001817, GO:0001819, GO:0001894, GO:0001944, GO:0001974, GO:0002246, GO:0002250, GO:0002252, GO:0002262, GO:0002263, GO:0002274, GO:0002275, GO:0002278, GO:0002285, GO:0002286, GO:0002287, GO:0002292, GO:0002293, GO:0002294, GO:0002366, GO:0002376, GO:0002434, GO:0002436, GO:0002443, GO:0002444, GO:0002447, GO:0002460, GO:0002520, GO:0002521, GO:0002548, GO:0002682, GO:0002683, GO:0002684, GO:0002685, GO:0002687, GO:0002688, GO:0002690, GO:0002691, GO:0002693, GO:0002694, GO:0002695, GO:0002696, GO:0002697, GO:0002698, GO:0002699, GO:0002703, GO:0002704, GO:0002819, GO:0002821, GO:0002822, GO:0002824, GO:0002825, GO:0002827, GO:0002828, GO:0002829, GO:0002886, GO:0002887, GO:0003008, GO:0004871, GO:0004872, GO:0004888, GO:0004896, GO:0004930, GO:0004950, GO:0005488, GO:0005515, GO:0005623, GO:0005886, GO:0005887, GO:0006810, GO:0006887, GO:0006897, GO:0006909, GO:0006928, GO:0006935, GO:0006950, GO:0006952, GO:0006954, GO:0006955, GO:0006959, GO:0006968, GO:0007154, GO:0007155, GO:0007159, GO:0007165, GO:0007166, GO:0007186, GO:0007275, GO:0007399, GO:0007600, GO:0008152, GO:0008283, GO:0008284, GO:0008347, GO:0008528, GO:0009058, GO:0009059, GO:0009605, GO:0009611, GO:0009653, GO:0009889, GO:0009891, GO:0009893, GO:0009897, GO:0009986, GO:0009987, GO:0010033, GO:0010556, GO:0010557, GO:0010573, GO:0010574, GO:0010604, GO:0010720, GO:0010818, GO:0010819, GO:0010820, GO:0014013, GO:0014015, GO:0016020, GO:0016021, GO:0016192, GO:0016337, GO:0016477, GO:0016493, GO:0016525, GO:0017157, GO:0019221, GO:0019222, GO:0019233, GO:0019538, GO:0019725, GO:0019955, GO:0019956, GO:0019957, GO:0022008, GO:0022407, GO:0022409, GO:0022603, GO:0022610, GO:0023052, GO:0030097, GO:0030098, GO:0030154, GO:0030155, GO:0030217, GO:0030334, GO:0030335, GO:0030595, GO:0031224, GO:0031226, GO:0031323, GO:0031325, GO:0031326, GO:0031328, GO:0031347, GO:0031349, GO:0032101, GO:0032103, GO:0032501, GO:0032502, GO:0032609, GO:0032623, GO:0032640, GO:0032649, GO:0032663, GO:0032680, GO:0032729, GO:0032743, GO:0032760, GO:0032879, GO:0032940, GO:0032943, GO:0032944, GO:0032946, GO:0034097, GO:0035696, GO:0035697, GO:0035700, GO:0035701, GO:0035704, GO:0035705, GO:0035710, GO:0035715, GO:0035716, GO:0035717, GO:0036230, GO:0038023, GO:0040011, GO:0040012, GO:0040017, GO:0042035, GO:0042060, GO:0042063, GO:0042088, GO:0042089, GO:0042092, GO:0042093, GO:0042098, GO:0042102, GO:0042107, GO:0042108, GO:0042110, GO:0042127, GO:0042129, GO:0042221, GO:0042330, GO:0042533, GO:0042534, GO:0042535, GO:0042592, GO:0043170, GO:0043277, GO:0043299, GO:0043300, GO:0043301, GO:0043307, GO:0043308, GO:0043309, GO:0043310, GO:0043367, GO:0043370, GO:0043372, GO:0043615, GO:0044237, GO:0044238, GO:0044249, GO:0044425, GO:0044459, GO:0044464, GO:0044699, GO:0044700, GO:0044707, GO:0044763, GO:0044765, GO:0044767, GO:0045055, GO:0045063, GO:0045123, GO:0045321, GO:0045580, GO:0045582, GO:0045595, GO:0045597, GO:0045619, GO:0045621, GO:0045622, GO:0045624, GO:0045625, GO:0045627, GO:0045765, GO:0045785, GO:0045920, GO:0046631, GO:0046632, GO:0046633, GO:0046634, GO:0046635, GO:0046637, GO:0046638, GO:0046640, GO:0046641, GO:0046649, GO:0046651, GO:0046903, GO:0048247, GO:0048468, GO:0048513, GO:0048514, GO:0048518, GO:0048519, GO:0048522, GO:0048523, GO:0048534, GO:0048583, GO:0048584, GO:0048585, GO:0048646, GO:0048699, GO:0048731, GO:0048771, GO:0048856, GO:0048869, GO:0048870, GO:0048871, GO:0048872, GO:0048873, GO:0050670, GO:0050671, GO:0050727, GO:0050729, GO:0050767, GO:0050769, GO:0050776, GO:0050777, GO:0050778, GO:0050789, GO:0050793, GO:0050794, GO:0050863, GO:0050865, GO:0050866, GO:0050867, GO:0050870, GO:0050877, GO:0050896, GO:0050900, GO:0050901, GO:0050920, GO:0050921, GO:0051046, GO:0051048, GO:0051049, GO:0051051, GO:0051093, GO:0051094, GO:0051179, GO:0051234, GO:0051239, GO:0051240, GO:0051241, GO:0051246, GO:0051247, GO:0051249, GO:0051251, GO:0051270, GO:0051272, GO:0051674, GO:0051716, GO:0051960, GO:0051962, GO:0060089, GO:0060249, GO:0060255, GO:0060284, GO:0060326, GO:0060627, GO:0061756, GO:0065007, GO:0065008, GO:0070486, GO:0070489, GO:0070661, GO:0070663, GO:0070665, GO:0070887, GO:0071310, GO:0071345, GO:0071593, GO:0071704, GO:0071706, GO:0071944, GO:0072358, GO:0072359, GO:0072676, GO:0072678, GO:0072683, GO:0080090, GO:0080134, GO:0090025, GO:0090026, GO:0090264, GO:0090265, GO:0090594, GO:0097350, GO:0097529, GO:0098552, GO:0098602, GO:0098609, GO:0099600, GO:1901342, GO:1901343, GO:1901576, GO:1901623, GO:1902105, GO:1902107, GO:1902566, GO:1902567, GO:1902578, GO:1903037, GO:1903039, GO:1903236, GO:1903238, GO:1903305, GO:1903306, GO:1903530, GO:1903531, GO:1903555, GO:1903557, GO:1903706, GO:1903708, GO:1903975, GO:1903977, GO:1904994, GO:1904996, GO:2000026, GO:2000145, GO:2000147, GO:2000181, GO:2000401, GO:2000403, GO:2000404, GO:2000406, GO:2000407, GO:2000409, GO:2000437, GO:2000439, GO:2000449, GO:2000451, GO:2000458, GO:2000464, GO:2000471, GO:2000473, GO:2000514, GO:2000516	53	41	51	50	69	73	100	107	113	61	95	66	39	61	78	70	65	72
ENSMUSG00000019494	Cops6	protein_coding	COP9 signalosome complex subunit 6	Cops6, Csn6; Cops6	O88545; D3Z0F5; Q3UIT2; F6QK86	CSN6_MOUSE; D3Z0F5_MOUSE; Q3UIT2_MOUSE; F6QK86_MOUSE	ENSMUST00000019638; ENSMUST00000110951; ENSMUST00000132639	ENSMUSP00000019638; ENSMUSP00000106576; ENSMUSP00000121554	ENSMUSG00000019494	chr5	138161071	138164646	+			protein deneddylation, binding, protein binding, extracellular region, intracellular, cell, nucleus, nucleoplasm, cytoplasm, cellular protein modification process, proteolysis, metabolic process, COP9 signalosome, cellular process, cullin deneddylation, protein metabolic process, membrane-enclosed lumen, nuclear lumen, vesicle, membrane-bounded vesicle, macromolecular complex, protein modification process, macromolecule metabolic process, organelle, membrane-bounded organelle, intracellular organelle, extracellular organelle, intracellular membrane-bounded organelle, organelle lumen, protein complex, macromolecule modification, cellular metabolic process, primary metabolic process, cellular macromolecule metabolic process, cellular protein metabolic process, extracellular region part, organelle part, intracellular part, nuclear part, intracellular organelle part, cell part, intracellular organelle lumen, extracellular exosome, protein modification by small protein removal, protein modification by small protein conjugation or removal, organic substance metabolic process, extracellular vesicle	GO:0000338, GO:0005488, GO:0005515, GO:0005576, GO:0005622, GO:0005623, GO:0005634, GO:0005654, GO:0005737, GO:0006464, GO:0006508, GO:0008152, GO:0008180, GO:0009987, GO:0010388, GO:0019538, GO:0031974, GO:0031981, GO:0031982, GO:0031988, GO:0032991, GO:0036211, GO:0043170, GO:0043226, GO:0043227, GO:0043229, GO:0043230, GO:0043231, GO:0043233, GO:0043234, GO:0043412, GO:0044237, GO:0044238, GO:0044260, GO:0044267, GO:0044421, GO:0044422, GO:0044424, GO:0044428, GO:0044446, GO:0044464, GO:0070013, GO:0070062, GO:0070646, GO:0070647, GO:0071704, GO:1903561	735	690	710	734	698	748	750	663	599	730	696	731	755	659	645	721	630	745
ENSMUSG00000034532	Fbxo16	protein_coding	F-box only protein 16; F-box only protein 16, Fbxo16 protein; F-box protein 16	Fbxo16, Fbx16; Fbxo16	Q9QZM9; Q0VGS0; Q8BRT0; Q14BG9	FBX16_MOUSE; Q0VGS0_MOUSE; Q8BRT0_MOUSE; Q14BG9_MOUSE	ENSMUST00000224629; ENSMUST00000226005; ENSMUST00000169656;	ENSMUSP00000153015; ENSMUSP00000153094; ENSMUSP00000130805;	ENSMUSG00000034532	chr14	65266618	65323973	+					7	2	4	8	4	5	10	4	6	13	7	6	12	12	6	7	6	8
ENSMUSG00000109485	Gm45016	antisense							ENSMUSG00000109485	chr7	81789477	81794685	+					2	4	1	2	1	2	3	2	1	2	1	0	0	1	0	0	2	0
ENSMUSG00000100910	Gm29128	antisense							ENSMUSG00000100910	chr1	31136026	31150105	+					0	0	0	2	0	1	4	3	1	0	0	0	0	1	2	1	1	1
ENSMUSG00000028032	Papss1	protein_coding	Bifunctional 3'-phosphoadenosine 5'-phosphosulfate synthase 1; 3'-phosphoadenosine-5'-phosphosulfate synthase	Papss1, Asapk, Atpsk1, Papss; Papss1	Q60967; Q6NZM8; A0A0G2JFK8; A0A0G2JFM1	PAPS1_MOUSE; Q6NZM8_MOUSE; A0A0G2JFK8_MOUSE; A0A0G2JFM1_MOUSE	ENSMUST00000029666; ENSMUST00000199878, ENSMUST00000200527; ENSMUST00000196638, ENSMUST00000197402; ENSMUST00000196408	ENSMUSP00000029666; ENSMUSP00000142533, ENSMUSP00000142616; ENSMUSP00000143211, ENSMUSP00000143526; ENSMUSP00000143225	ENSMUSG00000028032	chr3	131564768	131643671	+	Metabolic pathways, Selenocompound metabolism, Purine metabolism, Sulfur metabolism	mmu01100, mmu00450, mmu00230, mmu00920	sulfate assimilation, nucleotide binding, nucleoside binding, purine nucleoside binding, catalytic activity, adenylylsulfate kinase activity, sulfate adenylyltransferase activity, sulfate adenylyltransferase (ATP) activity, binding, ATP binding, intracellular, cell, cytoplasm, nucleobase-containing compound metabolic process, purine nucleotide metabolic process, purine nucleotide biosynthetic process, cellular aromatic compound metabolic process, nucleoside phosphate metabolic process, sulfur compound metabolic process, phosphorus metabolic process, phosphate-containing compound metabolic process, nitrogen compound metabolic process, metabolic process, biosynthetic process, nucleoside metabolic process, nucleotide metabolic process, ribonucleoside metabolic process, purine ribonucleotide metabolic process, purine ribonucleotide biosynthetic process, nucleoside biosynthetic process, nucleotide biosynthetic process, ribonucleotide metabolic process, ribonucleotide biosynthetic process, sulfate adenylyltransferase complex (ATP), cellular process, kinase activity, phosphorylation, transferase activity, transferase activity, transferring phosphorus-containing groups, phosphotransferase activity, alcohol group as acceptor, nucleotidyltransferase activity, purine nucleotide binding, heterocycle biosynthetic process, aromatic compound biosynthetic process, organophosphate metabolic process, ribose phosphate metabolic process, adenyl nucleotide binding, ribonucleoside binding, purine ribonucleoside binding, ribonucleotide binding, purine ribonucleotide binding, adenyl ribonucleotide binding, macromolecular complex, nucleoside bisphosphate metabolic process, nucleoside bisphosphate biosynthetic process, ribonucleoside bisphosphate metabolic process, ribonucleoside bisphosphate biosynthetic process, purine nucleoside bisphosphate metabolic process, purine nucleoside bisphosphate biosynthetic process, purine ribonucleoside bisphosphate metabolic process, purine ribonucleoside bisphosphate biosynthetic process, cellular nitrogen compound metabolic process, nucleobase-containing compound biosynthetic process, purine ribonucleoside triphosphate binding, small molecule binding, purine nucleoside metabolic process, purine nucleoside biosynthetic process, ribonucleoside biosynthetic process, protein complex, cellular metabolic process, primary metabolic process, cellular biosynthetic process, cellular nitrogen compound biosynthetic process, sulfur compound biosynthetic process, small molecule metabolic process, intracellular part, cytoplasmic part, cell part, single-organism process, single-organism metabolic process, single-organism biosynthetic process, single-organism cellular process, purine ribonucleoside metabolic process, purine ribonucleoside biosynthetic process, ribose phosphate biosynthetic process, heterocycle metabolic process, 3'-phosphoadenosine 5'-phosphosulfate metabolic process, 3'-phosphoadenosine 5'-phosphosulfate biosynthetic process, nucleobase-containing small molecule metabolic process, transferase complex, transferring phosphorus-containing groups, adenylyltransferase activity, organic substance metabolic process, purine-containing compound metabolic process, purine-containing compound biosynthetic process, organophosphate biosynthetic process, organic cyclic compound binding, carbohydrate derivative binding, carbohydrate derivative metabolic process, carbohydrate derivative biosynthetic process, nucleoside phosphate binding, nucleoside phosphate biosynthetic process, organic cyclic compound metabolic process, organic cyclic compound biosynthetic process, heterocyclic compound binding, organonitrogen compound metabolic process, organonitrogen compound biosynthetic process, organic substance biosynthetic process, glycosyl compound metabolic process, glycosyl compound biosynthetic process, catalytic complex, adenylyltransferase complex, transferase complex	GO:0000103, GO:0000166, GO:0001882, GO:0001883, GO:0003824, GO:0004020, GO:0004779, GO:0004781, GO:0005488, GO:0005524, GO:0005622, GO:0005623, GO:0005737, GO:0006139, GO:0006163, GO:0006164, GO:0006725, GO:0006753, GO:0006790, GO:0006793, GO:0006796, GO:0006807, GO:0008152, GO:0009058, GO:0009116, GO:0009117, GO:0009119, GO:0009150, GO:0009152, GO:0009163, GO:0009165, GO:0009259, GO:0009260, GO:0009336, GO:0009987, GO:0016301, GO:0016310, GO:0016740, GO:0016772, GO:0016773, GO:0016779, GO:0017076, GO:0018130, GO:0019438, GO:0019637, GO:0019693, GO:0030554, GO:0032549, GO:0032550, GO:0032553, GO:0032555, GO:0032559, GO:0032991, GO:0033865, GO:0033866, GO:0033875, GO:0034030, GO:0034032, GO:0034033, GO:0034035, GO:0034036, GO:0034641, GO:0034654, GO:0035639, GO:0036094, GO:0042278, GO:0042451, GO:0042455, GO:0043234, GO:0044237, GO:0044238, GO:0044249, GO:0044271, GO:0044272, GO:0044281, GO:0044424, GO:0044444, GO:0044464, GO:0044699, GO:0044710, GO:0044711, GO:0044763, GO:0046128, GO:0046129, GO:0046390, GO:0046483, GO:0050427, GO:0050428, GO:0055086, GO:0061695, GO:0070566, GO:0071704, GO:0072521, GO:0072522, GO:0090407, GO:0097159, GO:0097367, GO:1901135, GO:1901137, GO:1901265, GO:1901293, GO:1901360, GO:1901362, GO:1901363, GO:1901564, GO:1901566, GO:1901576, GO:1901657, GO:1901659, GO:1902494, GO:1902503, GO:1990234	180	168	165	158	181	169	182	184	180	148	171	172	167	183	170	171	154	153
