## Supplemental Table 1 for "NAD^+^ controls circadian rhythmicity during cardiac aging" (part 8 of 69)

### Sheet: RNA_Seq_Data (continued)
Ensembl gene id	Ensembl gene	Ensembl biotype	UniProt proteins	UniProt genes	UniProt accessions	UniProt names	UniProt Ensembl transcripts	UniProt Ensembl proteins	UniProt Ensembl gene ids	Ensembl chr	Ensembl start	Ensembl stop	Ensembl strand	KEGG PATHWAY terms	KEGG PATHWAY ids	Gene Ontology terms	Gene Ontology ids	H-8w-5AM-MQ_1	H-8w-5AM-MQ_2	H-8w-5AM-MQ_3	H-8w-5PM-MQ_1	H-8w-5PM-MQ_2	H-8w-5PM-MQ_3	H-1y-5AM-MQ_1	H-1y-5AM-MQ_2	H-1y-5AM-MQ_3	H-1y-5PM-MQ_1	H-1y-5PM-MQ_2	H-1y-5PM-MQ_3	H-1y-5AM-NR_1	H-1y-5AM-NR_2	H-1y-5AM-NR_3	H-1y-5PM-NR_1	H-1y-5PM-NR_2	H-1y-5PM-NR_3
ENSMUSG00000079037	Prnp	protein_coding	Major prion protein	Prnp, Prn-p, Prp; Prnp	P04925; Q4FJQ7	PRIO_MOUSE; Q4FJQ7_MOUSE	ENSMUST00000091288;	ENSMUSP00000088833;	ENSMUSG00000079037	chr2	131909928	131938429	+	Prion diseases	mmu05020	cell activation, cytokine production, regulation of cytokine production, negative regulation of cytokine production, regulation of protein phosphorylation, negative regulation of protein phosphorylation, activation of immune response, immune system process, immune response-activating cell surface receptor signaling pathway, regulation of immune system process, negative regulation of immune system process, positive regulation of immune system process, regulation of leukocyte activation, negative regulation of leukocyte activation, immune response-activating signal transduction, immune response-regulating signaling pathway, immune response-regulating cell surface receptor signaling pathway, system process, binding, copper ion binding, protein binding, lamin binding, extracellular region, intracellular, cell, cytoplasm, endoplasmic reticulum, Golgi apparatus, plasma membrane, nucleobase-containing compound metabolic process, transcription, DNA-templated, regulation of transcription, DNA-templated, protein complex assembly, cellular protein modification process, protein phosphorylation, cellular aromatic compound metabolic process, phosphorus metabolic process, phosphate-containing compound metabolic process, nitrogen compound metabolic process, transport, ion transport, cation transport, potassium ion transport, cellular ion homeostasis, cellular metal ion homeostasis, cellular copper ion homeostasis, apoptotic process, response to stress, immune response, response to oxidative stress, cell communication, cell adhesion, leukocyte cell-cell adhesion, negative regulation of cell adhesion, signal transduction, cell surface receptor signaling pathway, behavior, learning or memory, microtubule binding, cytoskeletal protein binding, protein localization, metabolic process, cell death, cell proliferation, negative regulation of cell proliferation, biosynthetic process, macromolecule biosynthetic process, regulation of biosynthetic process, negative regulation of metabolic process, regulation of signal transduction, negative regulation of signal transduction, cell surface, cellular process, response to inorganic substance, response to metal ion, gene expression, regulation of gene expression, regulation of macromolecule biosynthetic process, negative regulation of phosphorus metabolic process, negative regulation of macromolecule metabolic process, regulation of cell communication, negative regulation of cell communication, regulation of cell death, regulation of metal ion transport, programmed cell death, endomembrane system, tubulin binding, monovalent inorganic cation transport, membrane, cellular component organization, RNA metabolic process, phosphorylation, single organismal cell-cell adhesion, heterocycle biosynthetic process, regulation of nucleobase-containing compound metabolic process, regulation of phosphate metabolic process, regulation of metabolic process, aromatic compound biosynthetic process, protein metabolic process, calcium-mediated signaling, cellular homeostasis, second-messenger-mediated signaling, regulation of cell-cell adhesion, negative regulation of cell-cell adhesion, cellular component assembly, biological adhesion, regulation of signaling, signaling, negative regulation of signaling, metal ion transport, cellular cation homeostasis, regulation of cell adhesion, intrinsic component of membrane, anchored component of membrane, regulation of cellular metabolic process, negative regulation of cellular metabolic process, regulation of cellular biosynthetic process, regulation of protein modification process, negative regulation of protein modification process, vesicle, membrane-bounded vesicle, regulation of cellular protein metabolic process, negative regulation of cellular protein metabolic process, multicellular organismal process, interferon-gamma production, interleukin-17 production, interleukin-2 production, regulation of interferon-gamma production, regulation of interleukin-17 production, regulation of interleukin-2 production, negative regulation of interferon-gamma production, negative regulation of interleukin-17 production, negative regulation of interleukin-2 production, RNA biosynthetic process, regulation of localization, regulation of protein localization, mononuclear cell proliferation, regulation of mononuclear cell proliferation, negative regulation of mononuclear cell proliferation, macromolecule localization, calcineurin-NFAT signaling cascade, ion transmembrane transport, cellular nitrogen compound metabolic process, cellular macromolecule biosynthetic process, nucleobase-containing compound biosynthetic process, regulation of transmembrane transport, regulation of ion transmembrane transport, intracellular signal transduction, cellular response to drug, protein modification process, T cell proliferation, T cell activation, regulation of cell proliferation, regulation of T cell proliferation, negative regulation of T cell proliferation, response to chemical, regulation of phosphorylation, negative regulation of phosphorylation, response to drug, homeostatic process, identical protein binding, regulation of apoptotic process, ATP-dependent protein binding, negative regulation of apoptotic process, regulation of programmed cell death, negative regulation of programmed cell death, ion binding, cation binding, macromolecule metabolic process, organelle, membrane-bounded organelle, intracellular organelle, extracellular organelle, intracellular membrane-bounded organelle, regulation of potassium ion transport, regulation of ion transport, macromolecule modification, negative regulation of sequence-specific DNA binding transcription factor activity, macromolecular complex subunit organization, cellular component biogenesis, negative regulation of molecular function, cellular metabolic process, primary metabolic process, cellular biosynthetic process, cellular macromolecule metabolic process, cellular protein metabolic process, cellular nitrogen compound biosynthetic process, ion channel binding, extracellular region part, intracellular part, membrane part, cytoplasmic part, cell part, single-organism process, single organism signaling, single-multicellular organism process, single-organism behavior, single-organism cellular process, single-organism transport, membrane raft, leukocyte activation, negative regulation of phosphate metabolic process, regulation of activated T cell proliferation, negative regulation of activated T cell proliferation, heterocycle metabolic process, lymphocyte activation, lymphocyte proliferation, response to cadmium ion, response to copper ion, metal ion binding, transition metal ion binding, cellular transition metal ion homeostasis, inositol phosphate-mediated signaling, positive regulation of biological process, negative regulation of biological process, negative regulation of cellular process, regulation of response to stimulus, positive regulation of response to stimulus, negative regulation of response to stimulus, chemical homeostasis, regulation of lymphocyte proliferation, negative regulation of lymphocyte proliferation, regulation of immune response, positive regulation of immune response, regulation of biological process, regulation of cellular process, activated T cell proliferation, ion homeostasis, regulation of calcium-mediated signaling, negative regulation of calcium-mediated signaling, antigen receptor-mediated signaling pathway, T cell receptor signaling pathway, regulation of antigen receptor-mediated signaling pathway, regulation of T cell receptor signaling pathway, negative regulation of antigen receptor-mediated signaling pathway, negative regulation of T cell receptor signaling pathway, regulation of T cell activation, regulation of cell activation, negative regulation of cell activation, negative regulation of T cell activation, neurological system process, cognition, response to stimulus, regulation of transport, chaperone binding, regulation of sequence-specific DNA binding transcription factor activity, regulation of nitrogen compound metabolic process, regulation of phosphorus metabolic process, localization, establishment of localization, regulation of multicellular organismal process, negative regulation of multicellular organismal process, regulation of protein metabolic process, negative regulation of protein metabolic process, regulation of lymphocyte activation, negative regulation of lymphocyte activation, regulation of RNA metabolic process, protein oligomerization, protein homooligomerization, cellular response to stimulus, metal ion homeostasis, copper ion homeostasis, transition metal ion homeostasis, cation homeostasis, cellular chemical homeostasis, transmembrane transport, regulation of macromolecule metabolic process, negative regulation of cell death, macromolecular complex assembly, biological regulation, regulation of biological quality, regulation of molecular function, extracellular exosome, protein complex biogenesis, leukocyte aggregation, T cell aggregation, leukocyte proliferation, regulation of leukocyte proliferation, negative regulation of leukocyte proliferation, regulation of calcineurin-NFAT signaling cascade, negative regulation of calcineurin-NFAT signaling cascade, cellular response to chemical stimulus, cellular response to inorganic substance, cellular response to metal ion, cellular response to copper ion, lymphocyte aggregation, organic substance metabolic process, cellular potassium ion transport, potassium ion transmembrane transport, protein complex subunit organization, cellular component organization or biogenesis, cell periphery, regulation of primary metabolic process, nucleic acid metabolic process, nucleic acid-templated transcription, membrane region, single organism cell adhesion, cell-cell adhesion, cation transmembrane transport, inorganic ion transmembrane transport, inorganic cation transmembrane transport, inorganic ion homeostasis, whole membrane, membrane microdomain, organic cyclic compound metabolic process, organic cyclic compound biosynthetic process, regulation of potassium ion transmembrane transport, organic substance biosynthetic process, regulation of intracellular signal transduction, negative regulation of intracellular signal transduction, single-organism localization, regulation of leukocyte cell-cell adhesion, negative regulation of leukocyte cell-cell adhesion, regulation of nucleic acid-templated transcription, extracellular vesicle, regulation of cation transmembrane transport, response to transition metal nanoparticle, regulation of cellular macromolecule biosynthetic process, regulation of RNA biosynthetic process	GO:0001775, GO:0001816, GO:0001817, GO:0001818, GO:0001932, GO:0001933, GO:0002253, GO:0002376, GO:0002429, GO:0002682, GO:0002683, GO:0002684, GO:0002694, GO:0002695, GO:0002757, GO:0002764, GO:0002768, GO:0003008, GO:0005488, GO:0005507, GO:0005515, GO:0005521, GO:0005576, GO:0005622, GO:0005623, GO:0005737, GO:0005783, GO:0005794, GO:0005886, GO:0006139, GO:0006351, GO:0006355, GO:0006461, GO:0006464, GO:0006468, GO:0006725, GO:0006793, GO:0006796, GO:0006807, GO:0006810, GO:0006811, GO:0006812, GO:0006813, GO:0006873, GO:0006875, GO:0006878, GO:0006915, GO:0006950, GO:0006955, GO:0006979, GO:0007154, GO:0007155, GO:0007159, GO:0007162, GO:0007165, GO:0007166, GO:0007610, GO:0007611, GO:0008017, GO:0008092, GO:0008104, GO:0008152, GO:0008219, GO:0008283, GO:0008285, GO:0009058, GO:0009059, GO:0009889, GO:0009892, GO:0009966, GO:0009968, GO:0009986, GO:0009987, GO:0010035, GO:0010038, GO:0010467, GO:0010468, GO:0010556, GO:0010563, GO:0010605, GO:0010646, GO:0010648, GO:0010941, GO:0010959, GO:0012501, GO:0012505, GO:0015631, GO:0015672, GO:0016020, GO:0016043, GO:0016070, GO:0016310, GO:0016337, GO:0018130, GO:0019219, GO:0019220, GO:0019222, GO:0019438, GO:0019538, GO:0019722, GO:0019725, GO:0019932, GO:0022407, GO:0022408, GO:0022607, GO:0022610, GO:0023051, GO:0023052, GO:0023057, GO:0030001, GO:0030003, GO:0030155, GO:0031224, GO:0031225, GO:0031323, GO:0031324, GO:0031326, GO:0031399, GO:0031400, GO:0031982, GO:0031988, GO:0032268, GO:0032269, GO:0032501, GO:0032609, GO:0032620, GO:0032623, GO:0032649, GO:0032660, GO:0032663, GO:0032689, GO:0032700, GO:0032703, GO:0032774, GO:0032879, GO:0032880, GO:0032943, GO:0032944, GO:0032945, GO:0033036, GO:0033173, GO:0034220, GO:0034641, GO:0034645, GO:0034654, GO:0034762, GO:0034765, GO:0035556, GO:0035690, GO:0036211, GO:0042098, GO:0042110, GO:0042127, GO:0042129, GO:0042130, GO:0042221, GO:0042325, GO:0042326, GO:0042493, GO:0042592, GO:0042802, GO:0042981, GO:0043008, GO:0043066, GO:0043067, GO:0043069, GO:0043167, GO:0043169, GO:0043170, GO:0043226, GO:0043227, GO:0043229, GO:0043230, GO:0043231, GO:0043266, GO:0043269, GO:0043412, GO:0043433, GO:0043933, GO:0044085, GO:0044092, GO:0044237, GO:0044238, GO:0044249, GO:0044260, GO:0044267, GO:0044271, GO:0044325, GO:0044421, GO:0044424, GO:0044425, GO:0044444, GO:0044464, GO:0044699, GO:0044700, GO:0044707, GO:0044708, GO:0044763, GO:0044765, GO:0045121, GO:0045321, GO:0045936, GO:0046006, GO:0046007, GO:0046483, GO:0046649, GO:0046651, GO:0046686, GO:0046688, GO:0046872, GO:0046914, GO:0046916, GO:0048016, GO:0048518, GO:0048519, GO:0048523, GO:0048583, GO:0048584, GO:0048585, GO:0048878, GO:0050670, GO:0050672, GO:0050776, GO:0050778, GO:0050789, GO:0050794, GO:0050798, GO:0050801, GO:0050848, GO:0050849, GO:0050851, GO:0050852, GO:0050854, GO:0050856, GO:0050858, GO:0050860, GO:0050863, GO:0050865, GO:0050866, GO:0050868, GO:0050877, GO:0050890, GO:0050896, GO:0051049, GO:0051087, GO:0051090, GO:0051171, GO:0051174, GO:0051179, GO:0051234, GO:0051239, GO:0051241, GO:0051246, GO:0051248, GO:0051249, GO:0051250, GO:0051252, GO:0051259, GO:0051260, GO:0051716, GO:0055065, GO:0055070, GO:0055076, GO:0055080, GO:0055082, GO:0055085, GO:0060255, GO:0060548, GO:0065003, GO:0065007, GO:0065008, GO:0065009, GO:0070062, GO:0070271, GO:0070486, GO:0070489, GO:0070661, GO:0070663, GO:0070664, GO:0070884, GO:0070885, GO:0070887, GO:0071241, GO:0071248, GO:0071280, GO:0071593, GO:0071704, GO:0071804, GO:0071805, GO:0071822, GO:0071840, GO:0071944, GO:0080090, GO:0090304, GO:0097659, GO:0098589, GO:0098602, GO:0098609, GO:0098655, GO:0098660, GO:0098662, GO:0098771, GO:0098805, GO:0098857, GO:1901360, GO:1901362, GO:1901379, GO:1901576, GO:1902531, GO:1902532, GO:1902578, GO:1903037, GO:1903038, GO:1903506, GO:1903561, GO:1904062, GO:1990267, GO:2000112, GO:2001141	1052	959	1065	933	853	859	1032	938	925	1084	969	964	1039	973	950	961	887	999
ENSMUSG00000073423	Zfp414	protein_coding	Zinc finger protein 414	Znf414, Zfp414; Zfp414	Q9DCK4; Q14A93; E9Q9N0; E9Q4H9	ZN414_MOUSE; Q14A93_MOUSE; E9Q9N0_MOUSE; E9Q4H9_MOUSE	ENSMUST00000073570, ENSMUST00000166627; ENSMUST00000165504; ENSMUST00000170225	ENSMUSP00000073259, ENSMUSP00000129423; ENSMUSP00000130881; ENSMUSP00000127118	ENSMUSG00000073423	chr17	33629090	33631779	+			nucleic acid binding, DNA binding, binding, intracellular, cell, nucleus, nucleobase-containing compound metabolic process, transcription, DNA-templated, regulation of transcription, DNA-templated, cellular aromatic compound metabolic process, nitrogen compound metabolic process, metabolic process, biosynthetic process, macromolecule biosynthetic process, regulation of biosynthetic process, cellular process, gene expression, regulation of gene expression, regulation of macromolecule biosynthetic process, RNA metabolic process, heterocycle biosynthetic process, regulation of nucleobase-containing compound metabolic process, regulation of metabolic process, aromatic compound biosynthetic process, regulation of cellular metabolic process, regulation of cellular biosynthetic process, RNA biosynthetic process, cellular nitrogen compound metabolic process, cellular macromolecule biosynthetic process, nucleobase-containing compound biosynthetic process, ion binding, cation binding, macromolecule metabolic process, organelle, membrane-bounded organelle, intracellular organelle, intracellular membrane-bounded organelle, cellular metabolic process, primary metabolic process, cellular biosynthetic process, cellular macromolecule metabolic process, cellular nitrogen compound biosynthetic process, intracellular part, cell part, heterocycle metabolic process, metal ion binding, regulation of biological process, regulation of cellular process, regulation of nitrogen compound metabolic process, regulation of RNA metabolic process, regulation of macromolecule metabolic process, biological regulation, organic substance metabolic process, regulation of primary metabolic process, nucleic acid metabolic process, organic cyclic compound binding, nucleic acid-templated transcription, organic cyclic compound metabolic process, organic cyclic compound biosynthetic process, heterocyclic compound binding, organic substance biosynthetic process, regulation of nucleic acid-templated transcription, regulation of cellular macromolecule biosynthetic process, regulation of RNA biosynthetic process	GO:0003676, GO:0003677, GO:0005488, GO:0005622, GO:0005623, GO:0005634, GO:0006139, GO:0006351, GO:0006355, GO:0006725, GO:0006807, GO:0008152, GO:0009058, GO:0009059, GO:0009889, GO:0009987, GO:0010467, GO:0010468, GO:0010556, GO:0016070, GO:0018130, GO:0019219, GO:0019222, GO:0019438, GO:0031323, GO:0031326, GO:0032774, GO:0034641, GO:0034645, GO:0034654, GO:0043167, GO:0043169, GO:0043170, GO:0043226, GO:0043227, GO:0043229, GO:0043231, GO:0044237, GO:0044238, GO:0044249, GO:0044260, GO:0044271, GO:0044424, GO:0044464, GO:0046483, GO:0046872, GO:0050789, GO:0050794, GO:0051171, GO:0051252, GO:0060255, GO:0065007, GO:0071704, GO:0080090, GO:0090304, GO:0097159, GO:0097659, GO:1901360, GO:1901362, GO:1901363, GO:1901576, GO:1903506, GO:2000112, GO:2001141	65	53	49	65	45	73	63	82	85	54	67	68	57	80	64	77	72	68
ENSMUSG00000063558	Aox1	protein_coding	Aldehyde oxidase 1	Aox1	G3X8P9	G3X8P9_MOUSE	ENSMUST00000001027	ENSMUSP00000001027	ENSMUSG00000063558	chr1	58029931	58106413	+	Metabolic pathways, Retinol metabolism, Jak-STAT signaling pathway, Valine, leucine and isoleucine degradation, Drug metabolism - cytochrome P450, Tryptophan metabolism, Tyrosine metabolism, Nicotinate and nicotinamide metabolism, Vitamin B6 metabolism	mmu01100, mmu00830, mmu04630, mmu00280, mmu00982, mmu00380, mmu00350, mmu00760, mmu00750	nucleotide binding, catalytic activity, aldehyde oxidase activity, xanthine dehydrogenase activity, binding, iron ion binding, extracellular region, intracellular, cell, cytoplasm, cytosol, nucleobase-containing compound metabolic process, purine nucleobase metabolic process, purine nucleobase catabolic process, cellular aromatic compound metabolic process, nitrogen compound metabolic process, metabolic process, electron carrier activity, catabolic process, nucleobase metabolic process, xanthine catabolic process, cellular process, oxidoreductase activity, oxidoreductase activity, acting on CH-OH group of donors, oxidoreductase activity, acting on the aldehyde or oxo group of donors, oxygen as acceptor, oxidoreductase activity, acting on CH or CH2 groups, oxidoreductase activity, acting on CH or CH2 groups, NAD or NADP as acceptor, oxidoreductase activity, acting on the aldehyde or oxo group of donors, aromatic compound catabolic process, vesicle, membrane-bounded vesicle, cellular nitrogen compound metabolic process, small molecule binding, ion binding, cation binding, organelle, membrane-bounded organelle, extracellular organelle, molybdopterin cofactor binding, cellular metabolic process, primary metabolic process, cellular catabolic process, cellular nitrogen compound catabolic process, small molecule metabolic process, extracellular region part, intracellular part, cytoplasmic part, cell part, single-organism process, single-organism metabolic process, single-organism catabolic process, single-organism cellular process, xanthine metabolic process, nucleobase catabolic process, heterocycle metabolic process, heterocycle catabolic process, metal ion binding, transition metal ion binding, cofactor binding, flavin adenine dinucleotide binding, coenzyme binding, NAD binding, iron-sulfur cluster binding, 2 iron, 2 sulfur cluster binding, metal cluster binding, nucleobase-containing small molecule metabolic process, oxidation-reduction process, extracellular exosome, organic substance metabolic process, purine-containing compound metabolic process, purine-containing compound catabolic process, organic cyclic compound binding, nucleoside phosphate binding, organic cyclic compound metabolic process, organic cyclic compound catabolic process, heterocyclic compound binding, organonitrogen compound metabolic process, organonitrogen compound catabolic process, organic substance catabolic process, extracellular vesicle	GO:0000166, GO:0003824, GO:0004031, GO:0004854, GO:0005488, GO:0005506, GO:0005576, GO:0005622, GO:0005623, GO:0005737, GO:0005829, GO:0006139, GO:0006144, GO:0006145, GO:0006725, GO:0006807, GO:0008152, GO:0009055, GO:0009056, GO:0009112, GO:0009115, GO:0009987, GO:0016491, GO:0016614, GO:0016623, GO:0016725, GO:0016726, GO:0016903, GO:0019439, GO:0031982, GO:0031988, GO:0034641, GO:0036094, GO:0043167, GO:0043169, GO:0043226, GO:0043227, GO:0043230, GO:0043546, GO:0044237, GO:0044238, GO:0044248, GO:0044270, GO:0044281, GO:0044421, GO:0044424, GO:0044444, GO:0044464, GO:0044699, GO:0044710, GO:0044712, GO:0044763, GO:0046110, GO:0046113, GO:0046483, GO:0046700, GO:0046872, GO:0046914, GO:0048037, GO:0050660, GO:0050662, GO:0051287, GO:0051536, GO:0051537, GO:0051540, GO:0055086, GO:0055114, GO:0070062, GO:0071704, GO:0072521, GO:0072523, GO:0097159, GO:1901265, GO:1901360, GO:1901361, GO:1901363, GO:1901564, GO:1901565, GO:1901575, GO:1903561	530	632	482	629	797	757	522	630	726	685	715	651	751	703	728	680	602	614
ENSMUSG00000025968	Ndufs1	protein_coding	NADH-ubiquinone oxidoreductase 75 kDa subunit, mitochondrial	Ndufs1	Q91VD9; A0A087WP77; A0A087WQR0; A0A087WQ77; A0A087WSU3; A0A087WR47	NDUS1_MOUSE; A0A087WP77_MOUSE; A0A087WQR0_MOUSE; A0A087WQ77_MOUSE; A0A087WSU3_MOUSE; A0A087WR47_MOUSE	ENSMUST00000027111, ENSMUST00000168099; ENSMUST00000188370; ENSMUST00000185732; ENSMUST00000187756; ENSMUST00000185847; ENSMUST00000185412	ENSMUSP00000027111, ENSMUSP00000126621; ENSMUSP00000139664; ENSMUSP00000140307; ENSMUSP00000140072; ENSMUSP00000141190; ENSMUSP00000140467	ENSMUSG00000025968	chr1	63143596	63176833	-	Metabolic pathways, Alzheimer's disease, Non-alcoholic fatty liver disease (NAFLD), Huntington's disease, Oxidative phosphorylation, Parkinson's disease	mmu01100, mmu05010, mmu04932, mmu05016, mmu00190, mmu05012	catalytic activity, NADH dehydrogenase activity, binding, intracellular, cell, cytoplasm, mitochondrion, mitochondrial envelope, mitochondrial inner membrane, mitochondrial respiratory chain, mitochondrial respiratory chain complex I, mitochondrial intermembrane space, generation of precursor metabolites and energy, oxidative phosphorylation, nucleobase-containing compound metabolic process, purine nucleotide metabolic process, cellular aromatic compound metabolic process, nucleoside phosphate metabolic process, phosphorus metabolic process, phosphate-containing compound metabolic process, nitrogen compound metabolic process, transport, apoptotic process, organelle organization, mitochondrion organization, NADH dehydrogenase (ubiquinone) activity, metabolic process, cell death, apoptotic mitochondrial changes, electron carrier activity, nucleoside metabolic process, nucleotide metabolic process, ribonucleoside metabolic process, nucleoside monophosphate metabolic process, purine nucleoside monophosphate metabolic process, nucleoside triphosphate metabolic process, purine nucleoside triphosphate metabolic process, purine ribonucleotide metabolic process, ribonucleoside monophosphate metabolic process, purine ribonucleoside monophosphate metabolic process, ribonucleoside triphosphate metabolic process, purine ribonucleoside triphosphate metabolic process, ribonucleotide metabolic process, cellular process, programmed cell death, energy derivation by oxidation of organic compounds, membrane, cellular component organization, phosphorylation, oxidoreductase activity, oxidoreductase activity, acting on NAD(P)H, oxidoreductase activity, acting on NAD(P)H, quinone or similar compound as acceptor, organophosphate metabolic process, ribose phosphate metabolic process, organelle inner membrane, electron transport chain, respiratory electron transport chain, NADH dehydrogenase complex, organelle membrane, mitochondrial membrane, organelle envelope, organelle envelope lumen, membrane-enclosed lumen, envelope, macromolecular complex, cellular nitrogen compound metabolic process, purine nucleoside metabolic process, regulation of membrane potential, ATP synthesis coupled electron transport, ion binding, cation binding, myelin sheath, organelle, membrane-bounded organelle, intracellular organelle, intracellular membrane-bounded organelle, organelle lumen, protein complex, cellular metabolic process, primary metabolic process, small molecule metabolic process, organelle part, intracellular part, membrane part, mitochondrial part, cytoplasmic part, intracellular organelle part, mitochondrial membrane part, cell part, single-organism process, single-organism metabolic process, single-organism cellular process, respiratory chain complex I, cellular respiration, ATP metabolic process, purine ribonucleoside metabolic process, heterocycle metabolic process, metal ion binding, NADH dehydrogenase (quinone) activity, localization, establishment of localization, iron-sulfur cluster binding, 2 iron, 2 sulfur cluster binding, 4 iron, 4 sulfur cluster binding, metal cluster binding, regulation of mitochondrial membrane potential, nucleobase-containing small molecule metabolic process, oxidation-reduction process, biological regulation, regulation of biological quality, intracellular organelle lumen, respiratory chain, organic substance metabolic process, cellular component organization or biogenesis, purine-containing compound metabolic process, reactive oxygen species metabolic process, membrane protein complex, mitochondrial protein complex, inner mitochondrial membrane protein complex, respiratory chain complex, carbohydrate derivative metabolic process, organic cyclic compound metabolic process, organonitrogen compound metabolic process, glycosyl compound metabolic process, catalytic complex, oxidoreductase complex	GO:0003824, GO:0003954, GO:0005488, GO:0005622, GO:0005623, GO:0005737, GO:0005739, GO:0005740, GO:0005743, GO:0005746, GO:0005747, GO:0005758, GO:0006091, GO:0006119, GO:0006139, GO:0006163, GO:0006725, GO:0006753, GO:0006793, GO:0006796, GO:0006807, GO:0006810, GO:0006915, GO:0006996, GO:0007005, GO:0008137, GO:0008152, GO:0008219, GO:0008637, GO:0009055, GO:0009116, GO:0009117, GO:0009119, GO:0009123, GO:0009126, GO:0009141, GO:0009144, GO:0009150, GO:0009161, GO:0009167, GO:0009199, GO:0009205, GO:0009259, GO:0009987, GO:0012501, GO:0015980, GO:0016020, GO:0016043, GO:0016310, GO:0016491, GO:0016651, GO:0016655, GO:0019637, GO:0019693, GO:0019866, GO:0022900, GO:0022904, GO:0030964, GO:0031090, GO:0031966, GO:0031967, GO:0031970, GO:0031974, GO:0031975, GO:0032991, GO:0034641, GO:0042278, GO:0042391, GO:0042773, GO:0043167, GO:0043169, GO:0043209, GO:0043226, GO:0043227, GO:0043229, GO:0043231, GO:0043233, GO:0043234, GO:0044237, GO:0044238, GO:0044281, GO:0044422, GO:0044424, GO:0044425, GO:0044429, GO:0044444, GO:0044446, GO:0044455, GO:0044464, GO:0044699, GO:0044710, GO:0044763, GO:0045271, GO:0045333, GO:0046034, GO:0046128, GO:0046483, GO:0046872, GO:0050136, GO:0051179, GO:0051234, GO:0051536, GO:0051537, GO:0051539, GO:0051540, GO:0051881, GO:0055086, GO:0055114, GO:0065007, GO:0065008, GO:0070013, GO:0070469, GO:0071704, GO:0071840, GO:0072521, GO:0072593, GO:0098796, GO:0098798, GO:0098800, GO:0098803, GO:1901135, GO:1901360, GO:1901564, GO:1901657, GO:1902494, GO:1990204	2605	2326	2379	2599	2460	2757	2768	2306	2057	2880	2520	2705	2902	2244	2320	2522	2044	2582
ENSMUSG00000046947	Adck2	protein_coding	Uncharacterized aarF domain-containing protein kinase 2	Adck2	A0A0R4J1X6; E9QL72; A0A0J9YUF3	A0A0R4J1X6_MOUSE; E9QL72_MOUSE; A0A0J9YUF3_MOUSE	ENSMUST00000140364; ENSMUST00000051249; ENSMUST00000145788	ENSMUSP00000123563; ENSMUSP00000050256; ENSMUSP00000144149	ENSMUSG00000046947	chr6	39573873	39588769	+			nucleotide binding, nucleoside binding, purine nucleoside binding, catalytic activity, protein kinase activity, protein serine/threonine kinase activity, transmembrane receptor protein serine/threonine kinase activity, 3-phosphoinositide-dependent protein kinase activity, DNA-dependent protein kinase activity, AMP-activated protein kinase activity, cyclic nucleotide-dependent protein kinase activity, eukaryotic translation initiation factor 2alpha kinase activity, protein kinase C activity, calcium-dependent protein kinase C activity, receptor signaling protein serine/threonine kinase activity, NF-kappaB-inducing kinase activity, JUN kinase activity, JUN kinase kinase kinase activity, MAP kinase activity, MAP kinase kinase activity, MAP kinase kinase kinase activity, ribosomal protein S6 kinase activity, protein serine/threonine/tyrosine kinase activity, signal transducer activity, receptor activity, transmembrane signaling receptor activity, receptor signaling protein activity, binding, ATP binding, intracellular, cell, cytoplasm, mitochondrion, phosphorus metabolic process, phosphate-containing compound metabolic process, enzyme activator activity, metabolic process, MAP kinase kinase kinase kinase activity, JUN kinase kinase activity, calcium-dependent protein serine/threonine kinase activity, cellular process, calcium-dependent protein kinase activity, membrane, integral component of membrane, kinase activity, phosphorylation, transferase activity, transferase activity, transferring phosphorus-containing groups, phosphotransferase activity, alcohol group as acceptor, SAP kinase activity, purine nucleotide binding, transmembrane receptor protein kinase activity, kinase regulator activity, kinase activator activity, protein kinase regulator activity, cyclin-dependent protein kinase activating kinase activity, enzyme regulator activity, protein kinase activator activity, adenyl nucleotide binding, intrinsic component of membrane, ribonucleoside binding, purine ribonucleoside binding, ribonucleotide binding, purine ribonucleotide binding, adenyl ribonucleotide binding, GTP-dependent protein kinase activity, purine ribonucleoside triphosphate binding, small molecule binding, signaling receptor activity, organelle, membrane-bounded organelle, intracellular organelle, intracellular membrane-bounded organelle, cellular metabolic process, intracellular part, membrane part, cytoplasmic part, cell part, molecular transducer activity, organic cyclic compound binding, carbohydrate derivative binding, molecular function regulator, transmembrane receptor activity, nucleoside phosphate binding, heterocyclic compound binding	GO:0000166, GO:0001882, GO:0001883, GO:0003824, GO:0004672, GO:0004674, GO:0004675, GO:0004676, GO:0004677, GO:0004679, GO:0004690, GO:0004694, GO:0004697, GO:0004698, GO:0004702, GO:0004704, GO:0004705, GO:0004706, GO:0004707, GO:0004708, GO:0004709, GO:0004711, GO:0004712, GO:0004871, GO:0004872, GO:0004888, GO:0005057, GO:0005488, GO:0005524, GO:0005622, GO:0005623, GO:0005737, GO:0005739, GO:0006793, GO:0006796, GO:0008047, GO:0008152, GO:0008349, GO:0008545, GO:0009931, GO:0009987, GO:0010857, GO:0016020, GO:0016021, GO:0016301, GO:0016310, GO:0016740, GO:0016772, GO:0016773, GO:0016909, GO:0017076, GO:0019199, GO:0019207, GO:0019209, GO:0019887, GO:0019912, GO:0030234, GO:0030295, GO:0030554, GO:0031224, GO:0032549, GO:0032550, GO:0032553, GO:0032555, GO:0032559, GO:0034211, GO:0035639, GO:0036094, GO:0038023, GO:0043226, GO:0043227, GO:0043229, GO:0043231, GO:0044237, GO:0044424, GO:0044425, GO:0044444, GO:0044464, GO:0060089, GO:0097159, GO:0097367, GO:0098772, GO:0099600, GO:1901265, GO:1901363	135	180	141	84	131	110	138	152	174	104	103	114	129	141	122	108	128	104
ENSMUSG00000039449	Prpf18	protein_coding	Pre-mRNA-splicing factor 18	Prpf18, Prp18; Prpf18	Q8BM39; A0A0A6YW97	PRP18_MOUSE; A0A0A6YW97_MOUSE	ENSMUST00000035721, ENSMUST00000152362; ENSMUST00000192470	ENSMUSP00000041428, ENSMUSP00000116495; ENSMUSP00000141457	ENSMUSG00000039449	chr2	4622058	4652113	-	Spliceosome	mmu03040	generation of catalytic spliceosome for second transesterification step, RNA splicing, via transesterification reactions, RNA splicing, via transesterification reactions with bulged adenosine as nucleophile, second spliceosomal transesterification activity, spliceosomal conformational changes to generate catalytic conformation, mRNA splicing, via spliceosome, nuclear-transcribed mRNA catabolic process, catalytic activity, intracellular, cell, nucleus, spliceosomal complex, U5 snRNP, U2-type spliceosomal complex, nucleobase-containing compound metabolic process, RNA processing, mRNA processing, RNA catabolic process, mRNA catabolic process, RNA localization, cellular aromatic compound metabolic process, nitrogen compound metabolic process, metabolic process, intracellular mRNA localization, RNA splicing, catabolic process, macromolecule catabolic process, negative regulation of metabolic process, cellular process, gene expression, negative regulation of macromolecule metabolic process, membrane, cellular component organization, RNA metabolic process, mRNA metabolic process, regulation of metabolic process, aromatic compound catabolic process, protein metabolic process, cellular component assembly, ribonucleoprotein complex biogenesis, ribonucleoprotein complex assembly, intracellular ribonucleoprotein complex, small nuclear ribonucleoprotein complex, regulation of cellular metabolic process, negative regulation of cellular metabolic process, regulation of cellular protein metabolic process, negative regulation of cellular protein metabolic process, macromolecular complex, macromolecule localization, cellular macromolecular complex assembly, cellular nitrogen compound metabolic process, nucleobase-containing compound catabolic process, macromolecule metabolic process, organelle, membrane-bounded organelle, intracellular organelle, intracellular membrane-bounded organelle, macromolecular complex subunit organization, cellular component biogenesis, cellular metabolic process, primary metabolic process, cellular catabolic process, cellular macromolecule metabolic process, cellular macromolecule catabolic process, cellular protein metabolic process, cellular nitrogen compound catabolic process, organelle part, intracellular part, nuclear part, intracellular organelle part, cell part, heterocycle metabolic process, U4/U6 x U5 tri-snRNP complex, heterocycle catabolic process, negative regulation of biological process, negative regulation of cellular process, regulation of biological process, regulation of cellular process, localization, regulation of protein metabolic process, negative regulation of protein metabolic process, cellular localization, regulation of macromolecule metabolic process, macromolecular complex assembly, biological regulation, cellular macromolecule localization, post-spliceosomal complex, U2-type post-spliceosomal complex, RNA surveillance, nuclear RNA surveillance, nuclear mRNA surveillance, nuclear mRNA surveillance of spliceosomal pre-mRNA splicing, nuclear retention of pre-mRNA at the site of transcription, nuclear retention of unspliced pre-mRNA at the site of transcription, organic substance metabolic process, ribonucleoprotein complex subunit organization, cellular component organization or biogenesis, regulation of primary metabolic process, nucleic acid metabolic process, spliceosomal snRNP complex, spliceosomal tri-snRNP complex, organic cyclic compound metabolic process, organic cyclic compound catabolic process, organic substance catabolic process, ribonucleoprotein complex	GO:0000350, GO:0000375, GO:0000377, GO:0000386, GO:0000393, GO:0000398, GO:0000956, GO:0003824, GO:0005622, GO:0005623, GO:0005634, GO:0005681, GO:0005682, GO:0005684, GO:0006139, GO:0006396, GO:0006397, GO:0006401, GO:0006402, GO:0006403, GO:0006725, GO:0006807, GO:0008152, GO:0008298, GO:0008380, GO:0009056, GO:0009057, GO:0009892, GO:0009987, GO:0010467, GO:0010605, GO:0016020, GO:0016043, GO:0016070, GO:0016071, GO:0019222, GO:0019439, GO:0019538, GO:0022607, GO:0022613, GO:0022618, GO:0030529, GO:0030532, GO:0031323, GO:0031324, GO:0032268, GO:0032269, GO:0032991, GO:0033036, GO:0034622, GO:0034641, GO:0034655, GO:0043170, GO:0043226, GO:0043227, GO:0043229, GO:0043231, GO:0043933, GO:0044085, GO:0044237, GO:0044238, GO:0044248, GO:0044260, GO:0044265, GO:0044267, GO:0044270, GO:0044422, GO:0044424, GO:0044428, GO:0044446, GO:0044464, GO:0046483, GO:0046540, GO:0046700, GO:0048519, GO:0048523, GO:0050789, GO:0050794, GO:0051179, GO:0051246, GO:0051248, GO:0051641, GO:0060255, GO:0065003, GO:0065007, GO:0070727, GO:0071020, GO:0071021, GO:0071025, GO:0071027, GO:0071028, GO:0071030, GO:0071033, GO:0071048, GO:0071704, GO:0071826, GO:0071840, GO:0080090, GO:0090304, GO:0097525, GO:0097526, GO:1901360, GO:1901361, GO:1901575, GO:1990904	649	635	610	634	651	622	554	623	646	613	652	632	650	616	619	679	614	671
ENSMUSG00000028415	Spink4	protein_coding	Serine protease inhibitor Kazal-type 4	Spink4, Mpgc60	O35679	ISK4_MOUSE	ENSMUST00000030122	ENSMUSP00000030122	ENSMUSG00000028415	chr4	40920052	40931395	+			enzyme inhibitor activity, endopeptidase inhibitor activity, serine-type endopeptidase inhibitor activity, extracellular region, proteolysis, metabolic process, negative regulation of metabolic process, cellular process, negative regulation of peptidase activity, negative regulation of macromolecule metabolic process, regulation of metabolic process, protein metabolic process, regulation of proteolysis, enzyme regulator activity, peptidase inhibitor activity, regulation of cellular metabolic process, negative regulation of cellular metabolic process, regulation of cellular protein metabolic process, negative regulation of cellular protein metabolic process, negative regulation of catalytic activity, macromolecule metabolic process, negative regulation of molecular function, cellular metabolic process, primary metabolic process, cellular macromolecule metabolic process, cellular protein metabolic process, negative regulation of proteolysis, negative regulation of biological process, negative regulation of cellular process, regulation of biological process, regulation of catalytic activity, regulation of cellular process, regulation of protein metabolic process, negative regulation of protein metabolic process, regulation of hydrolase activity, negative regulation of hydrolase activity, regulation of peptidase activity, regulation of macromolecule metabolic process, peptidase regulator activity, endopeptidase regulator activity, biological regulation, regulation of molecular function, organic substance metabolic process, regulation of primary metabolic process, molecular function regulator	GO:0004857, GO:0004866, GO:0004867, GO:0005576, GO:0006508, GO:0008152, GO:0009892, GO:0009987, GO:0010466, GO:0010605, GO:0019222, GO:0019538, GO:0030162, GO:0030234, GO:0030414, GO:0031323, GO:0031324, GO:0032268, GO:0032269, GO:0043086, GO:0043170, GO:0044092, GO:0044237, GO:0044238, GO:0044260, GO:0044267, GO:0045861, GO:0048519, GO:0048523, GO:0050789, GO:0050790, GO:0050794, GO:0051246, GO:0051248, GO:0051336, GO:0051346, GO:0052547, GO:0060255, GO:0061134, GO:0061135, GO:0065007, GO:0065009, GO:0071704, GO:0080090, GO:0098772	0	1	2	2	1	4	0	0	3	3	3	1	3	1	0	0	2	2
ENSMUSG00000025280	Polr3a	protein_coding	DNA-directed RNA polymerase subunit	Polr3a	Q7TSI4; B2RXC6	Q7TSI4_MOUSE; B2RXC6_MOUSE	ENSMUST00000223718; ENSMUST00000026322	ENSMUSP00000153243; ENSMUSP00000026322	ENSMUSG00000025280	chr14	24448696	24487058	-	Metabolic pathways, Cytosolic DNA-sensing pathway, Epstein-Barr virus infection, Purine metabolism, Pyrimidine metabolism, RNA polymerase	mmu01100, mmu04623, mmu05169, mmu00230, mmu00240, mmu03020			289	207	219	233	246	231	276	251	306	257	234	231	267	292	290	250	251	231
ENSMUSG00000088545	Gm25982	snRNA							ENSMUSG00000088545	chr4	156023058	156023158	-					0	0	0	1	2	1	1	1	1	1	1	3	3	2	0	0	0	4
ENSMUSG00000017314	Mpp2	protein_coding	MAGUK p55 subfamily member 2	Mpp2, Dlgh2	Q9WV34	MPP2_MOUSE	ENSMUST00000017458, ENSMUST00000100398	ENSMUSP00000017458, ENSMUSP00000097967	ENSMUSG00000017314	chr11	102057015	102088515	-			binding, protein binding, protein domain specific binding, PDZ domain binding	GO:0005488, GO:0005515, GO:0019904, GO:0030165	93	88	81	92	75	83	50	95	87	72	82	84	89	86	67	55	101	93
ENSMUSG00000002007	Srpk3	protein_coding	SRSF protein kinase 3; Serine/arginine-rich protein specific kinase 3	Srpk3, Mssk1, Stk23; Srpk3	Q9Z0G2; Q0VAW8	SRPK3_MOUSE; Q0VAW8_MOUSE	ENSMUST00000002081;	ENSMUSP00000002081;	ENSMUSG00000002007	chrX	73774405	73778925	+			nucleotide binding, nucleoside binding, purine nucleoside binding, catalytic activity, protein kinase activity, protein serine/threonine kinase activity, binding, ATP binding, cellular protein modification process, protein phosphorylation, phosphorus metabolic process, phosphate-containing compound metabolic process, multicellular organism development, muscle organ development, skeletal muscle tissue development, metabolic process, tissue development, cellular process, striated muscle tissue development, kinase activity, phosphorylation, transferase activity, transferase activity, transferring phosphorus-containing groups, phosphotransferase activity, alcohol group as acceptor, purine nucleotide binding, protein metabolic process, cell differentiation, adenyl nucleotide binding, multicellular organismal process, developmental process, ribonucleoside binding, purine ribonucleoside binding, ribonucleotide binding, purine ribonucleotide binding, adenyl ribonucleotide binding, purine ribonucleoside triphosphate binding, small molecule binding, protein modification process, macromolecule metabolic process, macromolecule modification, cellular metabolic process, primary metabolic process, cellular macromolecule metabolic process, cellular protein metabolic process, single-organism process, single-multicellular organism process, single-organism cellular process, single-organism developmental process, animal organ development, system development, anatomical structure development, cellular developmental process, muscle tissue development, skeletal muscle organ development, muscle structure development, organic substance metabolic process, organic cyclic compound binding, carbohydrate derivative binding, nucleoside phosphate binding, heterocyclic compound binding	GO:0000166, GO:0001882, GO:0001883, GO:0003824, GO:0004672, GO:0004674, GO:0005488, GO:0005524, GO:0006464, GO:0006468, GO:0006793, GO:0006796, GO:0007275, GO:0007517, GO:0007519, GO:0008152, GO:0009888, GO:0009987, GO:0014706, GO:0016301, GO:0016310, GO:0016740, GO:0016772, GO:0016773, GO:0017076, GO:0019538, GO:0030154, GO:0030554, GO:0032501, GO:0032502, GO:0032549, GO:0032550, GO:0032553, GO:0032555, GO:0032559, GO:0035639, GO:0036094, GO:0036211, GO:0043170, GO:0043412, GO:0044237, GO:0044238, GO:0044260, GO:0044267, GO:0044699, GO:0044707, GO:0044763, GO:0044767, GO:0048513, GO:0048731, GO:0048856, GO:0048869, GO:0060537, GO:0060538, GO:0061061, GO:0071704, GO:0097159, GO:0097367, GO:1901265, GO:1901363	385	298	369	452	380	405	327	314	316	366	376	344	268	338	302	391	380	400
ENSMUSG00000106990	Gm42547	TEC							ENSMUSG00000106990	chr6	28211008	28214805	-					83	89	92	71	66	62	59	78	78	64	70	57	89	75	91	87	71	81
ENSMUSG00000102982	Gm38319	TEC							ENSMUSG00000102982	chr1	13641483	13642748	-					1	3	1	3	3	1	4	4	3	0	0	2	1	5	4	1	1	2
ENSMUSG00000049100	Pcdh10	protein_coding	Protocadherin 10; OL-protocadherin isoform, Protocadherin 10	Pcdh10; Pcdh10, Pcadh10	Q6P0A6; Q925I8; E9PX28; E9PXQ7	Q6P0A6_MOUSE; Q925I8_MOUSE; E9PX28_MOUSE; E9PXQ7_MOUSE	ENSMUST00000193252; ENSMUST00000170695; ENSMUST00000171554; ENSMUST00000166126	ENSMUSP00000141529; ENSMUSP00000132769; ENSMUSP00000131600; ENSMUSP00000131073	ENSMUSG00000049100	chr3	45378398	45435623	+					1	1	1	2	3	0	1	0	0	0	0	1	3	1	0	1	0	1
ENSMUSG00000008333	Snrpb2	protein_coding	U2 small nuclear ribonucleoprotein B''	Snrpb2	Q9CQI7; A2CES4	RU2B_MOUSE; A2CES4_MOUSE	ENSMUST00000008477; ENSMUST00000126763	ENSMUSP00000008477; ENSMUSP00000120137	ENSMUSG00000008333	chr2	143063039	143072853	+	Spliceosome	mmu03040	nucleotide binding, RNA splicing, via transesterification reactions, RNA splicing, via transesterification reactions with bulged adenosine as nucleophile, mRNA splicing, via spliceosome, positive regulation of defense response to virus by host, immune effector process, immune system process, regulation of immune system process, regulation of immune effector process, regulation of response to biotic stimulus, nucleic acid binding, RNA binding, binding, protein binding, intracellular, cell, nucleus, nucleoplasm, spliceosomal complex, U2 snRNP, nucleolus, nucleobase-containing compound metabolic process, RNA processing, mRNA processing, cellular aromatic compound metabolic process, nitrogen compound metabolic process, autophagy, response to stress, defense response, metabolic process, RNA splicing, response to external stimulus, response to biotic stimulus, response to virus, cellular process, gene expression, viral process, RNA metabolic process, mRNA metabolic process, macroautophagy, snRNA binding, intracellular ribonucleoprotein complex, small nuclear ribonucleoprotein complex, regulation of defense response, membrane-enclosed lumen, nuclear lumen, regulation of response to external stimulus, macromolecular complex, cellular nitrogen compound metabolic process, RNA stem-loop binding, snRNA stem-loop binding, small molecule binding, ribonucleoprotein complex binding, macromolecule metabolic process, response to external biotic stimulus, organelle, membrane-bounded organelle, non-membrane-bounded organelle, intracellular organelle, intracellular membrane-bounded organelle, intracellular non-membrane-bounded organelle, organelle lumen, regulation of multi-organism process, regulation of symbiosis, encompassing mutualism through parasitism, cellular metabolic process, primary metabolic process, cellular macromolecule metabolic process, symbiosis, encompassing mutualism through parasitism, interspecies interaction between organisms, organelle part, intracellular part, nuclear part, intracellular organelle part, cell part, multi-organism cellular process, macromolecular complex binding, heterocycle metabolic process, regulation of response to stimulus, regulation of defense response to virus, regulation of defense response to virus by host, regulation of biological process, regulation of viral process, regulation of cellular process, response to stimulus, defense response to virus, multi-organism process, response to other organism, biological regulation, intracellular organelle lumen, snRNP binding, catalytic step 2 spliceosome, organic substance metabolic process, regulation of response to stress, nucleic acid metabolic process, organic cyclic compound binding, spliceosomal snRNP complex, defense response to other organism, xenophagy, nucleoside phosphate binding, organic cyclic compound metabolic process, heterocyclic compound binding, ribonucleoprotein complex	GO:0000166, GO:0000375, GO:0000377, GO:0000398, GO:0002230, GO:0002252, GO:0002376, GO:0002682, GO:0002697, GO:0002831, GO:0003676, GO:0003723, GO:0005488, GO:0005515, GO:0005622, GO:0005623, GO:0005634, GO:0005654, GO:0005681, GO:0005686, GO:0005730, GO:0006139, GO:0006396, GO:0006397, GO:0006725, GO:0006807, GO:0006914, GO:0006950, GO:0006952, GO:0008152, GO:0008380, GO:0009605, GO:0009607, GO:0009615, GO:0009987, GO:0010467, GO:0016032, GO:0016070, GO:0016071, GO:0016236, GO:0017069, GO:0030529, GO:0030532, GO:0031347, GO:0031974, GO:0031981, GO:0032101, GO:0032991, GO:0034641, GO:0035613, GO:0035614, GO:0036094, GO:0043021, GO:0043170, GO:0043207, GO:0043226, GO:0043227, GO:0043228, GO:0043229, GO:0043231, GO:0043232, GO:0043233, GO:0043900, GO:0043903, GO:0044237, GO:0044238, GO:0044260, GO:0044403, GO:0044419, GO:0044422, GO:0044424, GO:0044428, GO:0044446, GO:0044464, GO:0044764, GO:0044877, GO:0046483, GO:0048583, GO:0050688, GO:0050691, GO:0050789, GO:0050792, GO:0050794, GO:0050896, GO:0051607, GO:0051704, GO:0051707, GO:0065007, GO:0070013, GO:0070990, GO:0071013, GO:0071704, GO:0080134, GO:0090304, GO:0097159, GO:0097525, GO:0098542, GO:0098792, GO:1901265, GO:1901360, GO:1901363, GO:1990904	175	199	184	190	188	192	188	190	204	183	200	196	197	199	213	213	188	183
ENSMUSG00000079235	Ccdc13	protein_coding	Coiled-coil domain-containing protein 13	Ccdc13	D3YV10; Q8BYN7; F6RL14	CCD13_MOUSE; Q8BYN7_MOUSE; F6RL14_MOUSE	ENSMUST00000135986; ENSMUST00000142783; ENSMUST00000155511	ENSMUSP00000114787; ENSMUSP00000130887; ENSMUSP00000128061	ENSMUSG00000079235	chr9	121797627	121839461	-			microtubule cytoskeleton organization, cell morphogenesis, intracellular, cell, cytoplasm, centrosome, microtubule organizing center, cytoskeleton, response to stress, cellular response to DNA damage stimulus, organelle organization, cytoskeleton organization, microtubule-based process, anatomical structure morphogenesis, cellular process, cellular component assembly involved in morphogenesis, microtubule cytoskeleton, cellular component organization, cellular component assembly, cell projection organization, cell projection assembly, cytoplasmic microtubule organization, developmental process, cellular component morphogenesis, cell part morphogenesis, cellular response to stress, centriolar satellite, nonmotile primary cilium assembly, cilium assembly, cell projection, organelle, non-membrane-bounded organelle, intracellular organelle, intracellular non-membrane-bounded organelle, cellular component biogenesis, organelle part, intracellular part, cytoskeletal part, cytoplasmic part, intracellular organelle part, microtubule organizing center part, cell part, single-organism process, single-organism cellular process, single-organism developmental process, cilium organization, anatomical structure formation involved in morphogenesis, anatomical structure development, cell projection morphogenesis, cellular developmental process, response to stimulus, cellular response to stimulus, cilium morphogenesis, organelle assembly, cellular component organization or biogenesis, single-organism organelle organization	GO:0000226, GO:0000902, GO:0005622, GO:0005623, GO:0005737, GO:0005813, GO:0005815, GO:0005856, GO:0006950, GO:0006974, GO:0006996, GO:0007010, GO:0007017, GO:0009653, GO:0009987, GO:0010927, GO:0015630, GO:0016043, GO:0022607, GO:0030030, GO:0030031, GO:0031122, GO:0032502, GO:0032989, GO:0032990, GO:0033554, GO:0034451, GO:0035058, GO:0042384, GO:0042995, GO:0043226, GO:0043228, GO:0043229, GO:0043232, GO:0044085, GO:0044422, GO:0044424, GO:0044430, GO:0044444, GO:0044446, GO:0044450, GO:0044464, GO:0044699, GO:0044763, GO:0044767, GO:0044782, GO:0048646, GO:0048856, GO:0048858, GO:0048869, GO:0050896, GO:0051716, GO:0060271, GO:0070925, GO:0071840, GO:1902589	1	4	0	1	1	1	0	2	1	1	1	5	1	1	1	0	1	5
ENSMUSG00000000958	Slc7a7	protein_coding	Y+L amino acid transporter 1	Slc7a7	Q9Z1K8; A0A2I3BPU1; A0A2I3BQK2; A0A0G2JEB8; A0A0G2JE10; A0A2I3BQX2	YLAT1_MOUSE; A0A2I3BPU1_MOUSE; A0A2I3BQK2_MOUSE; A0A0G2JEB8_MOUSE; A0A0G2JE10_MOUSE; A0A2I3BQX2_MOUSE	ENSMUST00000000984, ENSMUST00000195970, ENSMUST00000197440, ENSMUST00000226753; ENSMUST00000227967; ENSMUST00000227334; ENSMUST00000196215; ENSMUST00000200545; ENSMUST00000228488	ENSMUSP00000000984, ENSMUSP00000143091, ENSMUSP00000143743, ENSMUSP00000154533; ENSMUSP00000153917; ENSMUSP00000154208; ENSMUSP00000142710; ENSMUSP00000142587; ENSMUSP00000154352	ENSMUSG00000000958	chr14	54369442	54417780	-	Protein digestion and absorption	mmu04974	regulation of glutamine family amino acid metabolic process, regulation of arginine metabolic process, amino acid transmembrane transport, transporter activity, organic acid transmembrane transporter activity, cell, plasma membrane, integral component of plasma membrane, organic acid metabolic process, cellular amino acid metabolic process, regulation of cellular amino acid metabolic process, arginine metabolic process, nitrogen compound metabolic process, transport, ion transport, anion transport, amino acid transport, metabolic process, glutamine family amino acid metabolic process, amine metabolic process, cellular process, regulation of cellular ketone metabolic process, amino acid transmembrane transporter activity, basic amino acid transmembrane transporter activity, L-amino acid transmembrane transporter activity, secondary active transmembrane transporter activity, antiporter activity, organic anion transport, organic acid transport, membrane, integral component of membrane, regulation of metabolic process, carboxylic acid metabolic process, active transmembrane transporter activity, transmembrane transporter activity, substrate-specific transmembrane transporter activity, substrate-specific transporter activity, intrinsic component of membrane, intrinsic component of plasma membrane, regulation of cellular metabolic process, regulation of cellular amine metabolic process, cellular nitrogen compound metabolic process, cellular ketone metabolic process, oxoacid metabolic process, cellular amine metabolic process, cellular metabolic process, primary metabolic process, small molecule metabolic process, membrane part, plasma membrane part, cell part, single-organism process, single-organism metabolic process, single-organism cellular process, single-organism transport, carboxylic acid transport, carboxylic acid transmembrane transporter activity, regulation of biological process, regulation of cellular process, regulation of nitrogen compound metabolic process, localization, establishment of localization, transmembrane transport, biological regulation, organic substance transport, organic substance metabolic process, nitrogen compound transport, cell periphery, regulation of primary metabolic process, organonitrogen compound metabolic process, alpha-amino acid metabolic process, single-organism localization, organic acid transmembrane transport, carboxylic acid transmembrane transport	GO:0000820, GO:0000821, GO:0003333, GO:0005215, GO:0005342, GO:0005623, GO:0005886, GO:0005887, GO:0006082, GO:0006520, GO:0006521, GO:0006525, GO:0006807, GO:0006810, GO:0006811, GO:0006820, GO:0006865, GO:0008152, GO:0009064, GO:0009308, GO:0009987, GO:0010565, GO:0015171, GO:0015174, GO:0015179, GO:0015291, GO:0015297, GO:0015711, GO:0015849, GO:0016020, GO:0016021, GO:0019222, GO:0019752, GO:0022804, GO:0022857, GO:0022891, GO:0022892, GO:0031224, GO:0031226, GO:0031323, GO:0033238, GO:0034641, GO:0042180, GO:0043436, GO:0044106, GO:0044237, GO:0044238, GO:0044281, GO:0044425, GO:0044459, GO:0044464, GO:0044699, GO:0044710, GO:0044763, GO:0044765, GO:0046942, GO:0046943, GO:0050789, GO:0050794, GO:0051171, GO:0051179, GO:0051234, GO:0055085, GO:0065007, GO:0071702, GO:0071704, GO:0071705, GO:0071944, GO:0080090, GO:1901564, GO:1901605, GO:1902578, GO:1903825, GO:1905039	33	39	39	79	34	28	35	60	46	53	50	63	37	43	35	39	34	28
ENSMUSG00000090389	Cdv3-ps	processed_pseudogene							ENSMUSG00000090389	chr14	43120937	43122471	-					1	2	1	3	5	1	3	0	1	3	2	0	4	1	1	0	2	1
ENSMUSG00000051728	Fam243	protein_coding	Protein FAM243A	Fam243, Fam243a	Q8CDS7	FA243_MOUSE	ENSMUST00000062638	ENSMUSP00000049694	ENSMUSG00000051728	chr16	92318765	92321441	-					1	3	3	0	0	1	3	1	3	3	1	2	3	4	2	0	2	2
ENSMUSG00000025283	Sat1	protein_coding	Diamine acetyltransferase 1	Sat1, Sat; Sat1	P48026; S4R2T2; A2BES2	SAT1_MOUSE; S4R2T2_MOUSE; A2BES2_MOUSE	ENSMUST00000026318; ENSMUST00000152463; ENSMUST00000112551	ENSMUSP00000026318; ENSMUSP00000138776; ENSMUSP00000108170	ENSMUSG00000025283	chrX	155213132	155216449	-	Metabolic pathways, Arginine and proline metabolism	mmu01100, mmu00330	catalytic activity, diamine N-acetyltransferase activity, binding, intracellular, cell, cytoplasm, cytosol, cellular biogenic amine metabolic process, polyamine metabolic process, polyamine catabolic process, nitrogen compound metabolic process, N-acetyltransferase activity, metabolic process, spermine metabolic process, spermidine metabolic process, cell proliferation, catabolic process, amine metabolic process, amine catabolic process, putrescine metabolic process, cellular process, acetyltransferase activity, N-acyltransferase activity, transferase activity, transferase activity, transferring acyl groups, transferase activity, transferring acyl groups other than amino-acyl groups, polyamine binding, spermidine binding, polyamine acetylation, spermidine acetylation, spermine acetylation, putrescine acetylation, cellular nitrogen compound metabolic process, regulation of cell proliferation, cellular biogenic amine catabolic process, cellular amine metabolic process, cellular metabolic process, intracellular part, cytoplasmic part, cell part, single-organism process, nor-spermidine metabolic process, spermine catabolic process, regulation of biological process, regulation of cellular process, biological regulation, organic substance metabolic process, organonitrogen compound metabolic process, organonitrogen compound catabolic process, organic substance catabolic process	GO:0003824, GO:0004145, GO:0005488, GO:0005622, GO:0005623, GO:0005737, GO:0005829, GO:0006576, GO:0006595, GO:0006598, GO:0006807, GO:0008080, GO:0008152, GO:0008215, GO:0008216, GO:0008283, GO:0009056, GO:0009308, GO:0009310, GO:0009445, GO:0009987, GO:0016407, GO:0016410, GO:0016740, GO:0016746, GO:0016747, GO:0019808, GO:0019809, GO:0032917, GO:0032918, GO:0032919, GO:0032920, GO:0034641, GO:0042127, GO:0042402, GO:0044106, GO:0044237, GO:0044424, GO:0044444, GO:0044464, GO:0044699, GO:0046204, GO:0046208, GO:0050789, GO:0050794, GO:0065007, GO:0071704, GO:1901564, GO:1901565, GO:1901575	275	302	309	236	279	350	257	273	305	256	301	259	285	292	255	237	265	228
ENSMUSG00000024240	Epc1	protein_coding	Enhancer of polycomb homolog 1; Enhancer of polycomb homolog 1, Epc1 protein	Epc1	Q8C9X6; Q6PBH3	EPC1_MOUSE; Q6PBH3_MOUSE	ENSMUST00000028100, ENSMUST00000115870; ENSMUST00000050542	ENSMUSP00000028100, ENSMUSP00000111536; ENSMUSP00000060599	ENSMUSG00000024240	chr18	6435951	6516108	-			negative regulation of transcription from RNA polymerase II promoter, histone acetyltransferase complex, catalytic activity, histone acetyltransferase activity, intracellular, cell, nucleus, nuclear envelope, nucleoplasm, nucleobase-containing compound metabolic process, chromatin organization, transcription, DNA-templated, regulation of transcription, DNA-templated, regulation of transcription from RNA polymerase II promoter, transcription from RNA polymerase II promoter, cellular protein modification process, protein acetylation, internal protein amino acid acetylation, cellular aromatic compound metabolic process, nitrogen compound metabolic process, organelle organization, N-acetyltransferase activity, metabolic process, biosynthetic process, macromolecule biosynthetic process, regulation of biosynthetic process, negative regulation of biosynthetic process, positive regulation of biosynthetic process, negative regulation of metabolic process, positive regulation of metabolic process, cellular process, gene expression, regulation of gene expression, regulation of macromolecule biosynthetic process, positive regulation of macromolecule biosynthetic process, negative regulation of macromolecule biosynthetic process, positive regulation of macromolecule metabolic process, negative regulation of macromolecule metabolic process, positive regulation of gene expression, negative regulation of gene expression, endomembrane system, membrane, cellular component organization, RNA metabolic process, acetyltransferase activity, N-acyltransferase activity, covalent chromatin modification, histone modification, histone acetylation, transferase activity, transferase activity, transferring acyl groups, transferase activity, transferring acyl groups other than amino-acyl groups, heterocycle biosynthetic process, peptidyl-amino acid modification, peptidyl-lysine modification, internal peptidyl-lysine acetylation, peptidyl-lysine acetylation, regulation of nucleobase-containing compound metabolic process, regulation of metabolic process, aromatic compound biosynthetic process, protein metabolic process, cell differentiation, organelle membrane, protein acetyltransferase complex, regulation of cellular metabolic process, negative regulation of cellular metabolic process, positive regulation of cellular metabolic process, regulation of cellular biosynthetic process, negative regulation of cellular biosynthetic process, positive regulation of cellular biosynthetic process, nuclear membrane, organelle envelope, membrane-enclosed lumen, envelope, nuclear lumen, developmental process, RNA biosynthetic process, Piccolo NuA4 histone acetyltransferase complex, macromolecular complex, peptide N-acetyltransferase activity, cellular nitrogen compound metabolic process, cellular macromolecule biosynthetic process, nucleobase-containing compound biosynthetic process, NuA4 histone acetyltransferase complex, protein modification process, growth, regulation of growth, regulation of gene expression, epigenetic, muscle cell differentiation, macromolecule metabolic process, H4/H2A histone acetyltransferase complex, organelle, membrane-bounded organelle, intracellular organelle, intracellular membrane-bounded organelle, organelle lumen, protein complex, macromolecule modification, protein acylation, macromolecular complex subunit organization, histone H4 acetylation, histone H2A acetylation, cellular metabolic process, primary metabolic process, cellular biosynthetic process, cellular macromolecule metabolic process, cellular protein metabolic process, cellular nitrogen compound biosynthetic process, organelle part, intracellular part, nuclear part, intracellular organelle part, nucleoplasm part, cell part, single-organism process, single-organism cellular process, single-organism developmental process, regulation of cell differentiation, positive regulation of cell differentiation, negative regulation of gene expression, epigenetic, negative regulation of transcription, DNA-templated, positive regulation of transcription, DNA-templated, negative regulation of nucleobase-containing compound metabolic process, positive regulation of nucleobase-containing compound metabolic process, positive regulation of transcription from RNA polymerase II promoter, heterocycle metabolic process, positive regulation of biological process, negative regulation of biological process, positive regulation of cellular process, negative regulation of cellular process, anatomical structure development, cellular developmental process, regulation of biological process, regulation of developmental process, regulation of cellular process, positive regulation of developmental process, striated muscle cell differentiation, regulation of muscle cell differentiation, positive regulation of muscle cell differentiation, regulation of striated muscle cell differentiation, positive regulation of striated muscle cell differentiation, regulation of nitrogen compound metabolic process, negative regulation of nitrogen compound metabolic process, positive regulation of nitrogen compound metabolic process, regulation of RNA metabolic process, negative regulation of RNA metabolic process, positive regulation of RNA metabolic process, chromosome organization, regulation of macromolecule metabolic process, muscle structure development, peptide-lysine-N-acetyltransferase activity, biological regulation, intracellular organelle lumen, organic substance metabolic process, cellular component organization or biogenesis, regulation of primary metabolic process, nucleic acid metabolic process, nucleic acid-templated transcription, organic cyclic compound metabolic process, organic cyclic compound biosynthetic process, organic substance biosynthetic process, acetyltransferase complex, catalytic complex, H4 histone acetyltransferase complex, negative regulation of RNA biosynthetic process, positive regulation of RNA biosynthetic process, regulation of nucleic acid-templated transcription, negative regulation of nucleic acid-templated transcription, positive regulation of nucleic acid-templated transcription, transferase complex, regulation of cellular macromolecule biosynthetic process, negative regulation of cellular macromolecule biosynthetic process, regulation of RNA biosynthetic process	GO:0000122, GO:0000123, GO:0003824, GO:0004402, GO:0005622, GO:0005623, GO:0005634, GO:0005635, GO:0005654, GO:0006139, GO:0006325, GO:0006351, GO:0006355, GO:0006357, GO:0006366, GO:0006464, GO:0006473, GO:0006475, GO:0006725, GO:0006807, GO:0006996, GO:0008080, GO:0008152, GO:0009058, GO:0009059, GO:0009889, GO:0009890, GO:0009891, GO:0009892, GO:0009893, GO:0009987, GO:0010467, GO:0010468, GO:0010556, GO:0010557, GO:0010558, GO:0010604, GO:0010605, GO:0010628, GO:0010629, GO:0012505, GO:0016020, GO:0016043, GO:0016070, GO:0016407, GO:0016410, GO:0016569, GO:0016570, GO:0016573, GO:0016740, GO:0016746, GO:0016747, GO:0018130, GO:0018193, GO:0018205, GO:0018393, GO:0018394, GO:0019219, GO:0019222, GO:0019438, GO:0019538, GO:0030154, GO:0031090, GO:0031248, GO:0031323, GO:0031324, GO:0031325, GO:0031326, GO:0031327, GO:0031328, GO:0031965, GO:0031967, GO:0031974, GO:0031975, GO:0031981, GO:0032502, GO:0032774, GO:0032777, GO:0032991, GO:0034212, GO:0034641, GO:0034645, GO:0034654, GO:0035267, GO:0036211, GO:0040007, GO:0040008, GO:0040029, GO:0042692, GO:0043170, GO:0043189, GO:0043226, GO:0043227, GO:0043229, GO:0043231, GO:0043233, GO:0043234, GO:0043412, GO:0043543, GO:0043933, GO:0043967, GO:0043968, GO:0044237, GO:0044238, GO:0044249, GO:0044260, GO:0044267, GO:0044271, GO:0044422, GO:0044424, GO:0044428, GO:0044446, GO:0044451, GO:0044464, GO:0044699, GO:0044763, GO:0044767, GO:0045595, GO:0045597, GO:0045814, GO:0045892, GO:0045893, GO:0045934, GO:0045935, GO:0045944, GO:0046483, GO:0048518, GO:0048519, GO:0048522, GO:0048523, GO:0048856, GO:0048869, GO:0050789, GO:0050793, GO:0050794, GO:0051094, GO:0051146, GO:0051147, GO:0051149, GO:0051153, GO:0051155, GO:0051171, GO:0051172, GO:0051173, GO:0051252, GO:0051253, GO:0051254, GO:0051276, GO:0060255, GO:0061061, GO:0061733, GO:0065007, GO:0070013, GO:0071704, GO:0071840, GO:0080090, GO:0090304, GO:0097659, GO:1901360, GO:1901362, GO:1901576, GO:1902493, GO:1902494, GO:1902562, GO:1902679, GO:1902680, GO:1903506, GO:1903507, GO:1903508, GO:1990234, GO:2000112, GO:2000113, GO:2001141	462	475	454	444	433	484	410	442	460	465	453	457	409	480	470	445	459	452
ENSMUSG00000002205	Vrk3	protein_coding	Inactive serine/threonine-protein kinase VRK3; Protein kinase domain-containing protein	Vrk3	Q8K3G5; D3Z2U5; D3Z188; E9Q754; Q3TAR6; E9PW85; E9PY18	VRK3_MOUSE; D3Z2U5_MOUSE; D3Z188_MOUSE; E9Q754_MOUSE; Q3TAR6_MOUSE; E9PW85_MOUSE; E9PY18_MOUSE	ENSMUST00000002275; ENSMUST00000144515; ENSMUST00000125705; ENSMUST00000147952; ENSMUST00000165957; ENSMUST00000171821	ENSMUSP00000002275; ENSMUSP00000119073; ENSMUSP00000122114; ENSMUSP00000130331; ENSMUSP00000131704; ENSMUSP00000132748	ENSMUSG00000002205	chr7	44748413	44777515	+			MAPK cascade, nucleotide binding, cell morphogenesis, nucleoside binding, purine nucleoside binding, regulation of protein phosphorylation, negative regulation of protein phosphorylation, catalytic activity, protein kinase activity, protein serine/threonine kinase activity, binding, protein binding, ATP binding, intracellular, cell, nucleus, cytoplasm, cellular protein modification process, protein phosphorylation, protein dephosphorylation, phosphorus metabolic process, phosphate-containing compound metabolic process, cell communication, signal transduction, metabolic process, regulation of cell shape, anatomical structure morphogenesis, negative regulation of metabolic process, positive regulation of metabolic process, regulation of signal transduction, negative regulation of signal transduction, cellular process, positive regulation of phosphorus metabolic process, negative regulation of phosphorus metabolic process, positive regulation of macromolecule metabolic process, negative regulation of macromolecule metabolic process, regulation of cell communication, negative regulation of cell communication, regulation of phosphatase activity, positive regulation of phosphatase activity, cellular component organization, kinase activity, phosphorylation, dephosphorylation, transferase activity, transferase activity, transferring phosphorus-containing groups, phosphotransferase activity, alcohol group as acceptor, purine nucleotide binding, peptidyl-serine phosphorylation, peptidyl-amino acid modification, peptidyl-serine modification, regulation of phosphate metabolic process, regulation of metabolic process, protein metabolic process, enzyme binding, phosphatase binding, protein phosphatase binding, regulation of anatomical structure morphogenesis, regulation of cell morphogenesis, signal transduction by protein phosphorylation, regulation of signaling, signaling, negative regulation of signaling, adenyl nucleotide binding, regulation of cellular metabolic process, negative regulation of cellular metabolic process, positive regulation of cellular metabolic process, regulation of protein modification process, negative regulation of protein modification process, positive regulation of protein modification process, regulation of cellular protein metabolic process, negative regulation of cellular protein metabolic process, positive regulation of cellular protein metabolic process, developmental process, positive regulation of phosphoprotein phosphatase activity, ribonucleoside binding, purine ribonucleoside binding, ribonucleotide binding, purine ribonucleotide binding, adenyl ribonucleotide binding, cellular component morphogenesis, regulation of dephosphorylation, regulation of protein dephosphorylation, positive regulation of dephosphorylation, positive regulation of protein dephosphorylation, intracellular signal transduction, purine ribonucleoside triphosphate binding, small molecule binding, protein modification process, regulation of phosphorylation, negative regulation of phosphorylation, positive regulation of catalytic activity, macromolecule metabolic process, organelle, membrane-bounded organelle, intracellular organelle, intracellular membrane-bounded organelle, regulation of MAPK cascade, negative regulation of MAPK cascade, macromolecule modification, regulation of phosphoprotein phosphatase activity, positive regulation of molecular function, cellular metabolic process, primary metabolic process, cellular macromolecule metabolic process, cellular protein metabolic process, intracellular part, cell part, single-organism process, single organism signaling, single-organism metabolic process, single-organism cellular process, single-organism developmental process, negative regulation of phosphate metabolic process, positive regulation of phosphate metabolic process, positive regulation of biological process, negative regulation of biological process, positive regulation of cellular process, negative regulation of cellular process, regulation of response to stimulus, negative regulation of response to stimulus, anatomical structure development, cellular developmental process, regulation of biological process, regulation of catalytic activity, regulation of developmental process, regulation of cellular process, response to stimulus, regulation of cellular component organization, regulation of phosphorus metabolic process, regulation of protein metabolic process, positive regulation of protein metabolic process, negative regulation of protein metabolic process, regulation of hydrolase activity, positive regulation of hydrolase activity, cellular response to stimulus, regulation of macromolecule metabolic process, biological regulation, regulation of biological quality, regulation of molecular function, ERK1 and ERK2 cascade, regulation of ERK1 and ERK2 cascade, negative regulation of ERK1 and ERK2 cascade, organic substance metabolic process, cellular component organization or biogenesis, regulation of primary metabolic process, organic cyclic compound binding, carbohydrate derivative binding, nucleoside phosphate binding, heterocyclic compound binding, regulation of intracellular signal transduction, negative regulation of intracellular signal transduction	GO:0000165, GO:0000166, GO:0000902, GO:0001882, GO:0001883, GO:0001932, GO:0001933, GO:0003824, GO:0004672, GO:0004674, GO:0005488, GO:0005515, GO:0005524, GO:0005622, GO:0005623, GO:0005634, GO:0005737, GO:0006464, GO:0006468, GO:0006470, GO:0006793, GO:0006796, GO:0007154, GO:0007165, GO:0008152, GO:0008360, GO:0009653, GO:0009892, GO:0009893, GO:0009966, GO:0009968, GO:0009987, GO:0010562, GO:0010563, GO:0010604, GO:0010605, GO:0010646, GO:0010648, GO:0010921, GO:0010922, GO:0016043, GO:0016301, GO:0016310, GO:0016311, GO:0016740, GO:0016772, GO:0016773, GO:0017076, GO:0018105, GO:0018193, GO:0018209, GO:0019220, GO:0019222, GO:0019538, GO:0019899, GO:0019902, GO:0019903, GO:0022603, GO:0022604, GO:0023014, GO:0023051, GO:0023052, GO:0023057, GO:0030554, GO:0031323, GO:0031324, GO:0031325, GO:0031399, GO:0031400, GO:0031401, GO:0032268, GO:0032269, GO:0032270, GO:0032502, GO:0032516, GO:0032549, GO:0032550, GO:0032553, GO:0032555, GO:0032559, GO:0032989, GO:0035303, GO:0035304, GO:0035306, GO:0035307, GO:0035556, GO:0035639, GO:0036094, GO:0036211, GO:0042325, GO:0042326, GO:0043085, GO:0043170, GO:0043226, GO:0043227, GO:0043229, GO:0043231, GO:0043408, GO:0043409, GO:0043412, GO:0043666, GO:0044093, GO:0044237, GO:0044238, GO:0044260, GO:0044267, GO:0044424, GO:0044464, GO:0044699, GO:0044700, GO:0044710, GO:0044763, GO:0044767, GO:0045936, GO:0045937, GO:0048518, GO:0048519, GO:0048522, GO:0048523, GO:0048583, GO:0048585, GO:0048856, GO:0048869, GO:0050789, GO:0050790, GO:0050793, GO:0050794, GO:0050896, GO:0051128, GO:0051174, GO:0051246, GO:0051247, GO:0051248, GO:0051336, GO:0051345, GO:0051716, GO:0060255, GO:0065007, GO:0065008, GO:0065009, GO:0070371, GO:0070372, GO:0070373, GO:0071704, GO:0071840, GO:0080090, GO:0097159, GO:0097367, GO:1901265, GO:1901363, GO:1902531, GO:1902532	257	303	250	264	270	289	243	258	271	281	313	279	254	259	274	262	292	304
ENSMUSG00000029344	Tpst2	protein_coding	Protein-tyrosine sulfotransferase 2; Protein-tyrosine sulfotransferase	Tpst2, D5ucla3; Tpst2	O88856; Q3TQN1	TPST2_MOUSE; Q3TQN1_MOUSE	ENSMUST00000031287, ENSMUST00000071455; ENSMUST00000031287, ENSMUST00000071455, ENSMUST00000239473	ENSMUSP00000031287, ENSMUSP00000071399; ENSMUSP00000031287, ENSMUSP00000071399, ENSMUSP00000159350	ENSMUSG00000029344	chr5	112276691	112315361	+					356	267	296	345	319	331	293	286	269	282	312	266	291	301	270	312	343	325
ENSMUSG00000037014	Sstr4	protein_coding	Somatostatin receptor type 4	Sstr4	A0A0R4J1D6	A0A0R4J1D6_MOUSE	ENSMUST00000109962	ENSMUSP00000105588	ENSMUSG00000037014	chr2	148395344	148396767	+	Neuroactive ligand-receptor interaction	mmu04080	MAPK cascade, peptide receptor activity, long-chain fatty acid metabolic process, regulation of protein phosphorylation, positive regulation of protein phosphorylation, signal transducer activity, receptor activity, transmembrane signaling receptor activity, G-protein coupled receptor activity, somatostatin receptor activity, binding, protein binding, intracellular, cell, cytoplasm, plasma membrane, integral component of plasma membrane, organic acid metabolic process, nucleobase-containing compound metabolic process, regulation of nucleotide metabolic process, purine nucleotide metabolic process, cellular protein modification process, protein phosphorylation, lipid metabolic process, fatty acid metabolic process, icosanoid metabolic process, cellular aromatic compound metabolic process, nucleoside phosphate metabolic process, phosphorus metabolic process, phosphate-containing compound metabolic process, nitrogen compound metabolic process, movement of cell or subcellular component, cell communication, signal transduction, G-protein coupled receptor signaling pathway, G-protein coupled receptor signaling pathway, coupled to cyclic nucleotide second messenger, cell-cell signaling, chemical synaptic transmission, metabolic process, neuropeptide receptor activity, cell proliferation, negative regulation of cell proliferation, G-protein coupled peptide receptor activity, nucleotide metabolic process, purine ribonucleotide metabolic process, cyclic nucleotide metabolic process, ribonucleotide metabolic process, response to endogenous stimulus, response to hormone, negative regulation of metabolic process, positive regulation of metabolic process, regulation of signal transduction, positive regulation of signal transduction, cellular process, response to organic substance, positive regulation of phosphorus metabolic process, negative regulation of phosphorus metabolic process, positive regulation of macromolecule metabolic process, regulation of cell communication, positive regulation of cell communication, response to organic cyclic compound, membrane, integral component of membrane, phosphorylation, cell migration, regulation of nucleobase-containing compound metabolic process, regulation of phosphate metabolic process, regulation of metabolic process, arachidonic acid metabolic process, protein metabolic process, organophosphate metabolic process, ribose phosphate metabolic process, carboxylic acid metabolic process, signal transduction by protein phosphorylation, regulation of signaling, signaling, positive regulation of signaling, regulation of cyclic nucleotide metabolic process, negative regulation of cyclic nucleotide metabolic process, regulation of cAMP metabolic process, negative regulation of cAMP metabolic process, intrinsic component of membrane, intrinsic component of plasma membrane, regulation of cellular metabolic process, negative regulation of cellular metabolic process, positive regulation of cellular metabolic process, regulation of protein modification process, positive regulation of protein modification process, response to corticosteroid, regulation of cellular protein metabolic process, positive regulation of cellular protein metabolic process, monocarboxylic acid metabolic process, cellular response to hormone stimulus, amide binding, unsaturated fatty acid metabolic process, response to lipid, cellular nitrogen compound metabolic process, intracellular signal transduction, protein modification process, signaling receptor activity, locomotion, regulation of cell proliferation, response to chemical, peptide binding, regulation of phosphorylation, positive regulation of phosphorylation, neuropeptide binding, cell projection, neuron projection, macromolecule metabolic process, regulation of MAPK cascade, positive regulation of MAPK cascade, macromolecule modification, oxoacid metabolic process, cellular metabolic process, primary metabolic process, cellular lipid metabolic process, cellular macromolecule metabolic process, cellular protein metabolic process, small molecule metabolic process, intracellular part, membrane part, plasma membrane part, cell part, single-organism process, single organism signaling, single-organism metabolic process, single-organism cellular process, negative regulation of nucleobase-containing compound metabolic process, negative regulation of phosphate metabolic process, positive regulation of phosphate metabolic process, negative regulation of nucleotide metabolic process, cAMP metabolic process, heterocycle metabolic process, positive regulation of biological process, negative regulation of biological process, positive regulation of cellular process, negative regulation of cellular process, response to steroid hormone, regulation of response to stimulus, positive regulation of response to stimulus, cell motility, regulation of biological process, regulation of cellular process, response to stimulus, regulation of nitrogen compound metabolic process, negative regulation of nitrogen compound metabolic process, regulation of phosphorus metabolic process, localization, regulation of protein metabolic process, positive regulation of protein metabolic process, response to glucocorticoid, localization of cell, cellular response to stimulus, nucleobase-containing small molecule metabolic process, molecular transducer activity, regulation of macromolecule metabolic process, biological regulation, cellular response to chemical stimulus, cellular response to organic substance, cellular response to steroid hormone stimulus, cellular response to corticosteroid stimulus, cellular response to glucocorticoid stimulus, cellular response to lipid, cellular response to organic cyclic compound, cellular response to endogenous stimulus, organic substance metabolic process, cell periphery, purine-containing compound metabolic process, regulation of primary metabolic process, neuron part, anterograde trans-synaptic signaling, synaptic signaling, trans-synaptic signaling, transmembrane receptor activity, regulation of purine nucleotide metabolic process, negative regulation of purine nucleotide metabolic process, carbohydrate derivative metabolic process, organic cyclic compound metabolic process, organonitrogen compound metabolic process, regulation of intracellular signal transduction, positive regulation of intracellular signal transduction	GO:0000165, GO:0001653, GO:0001676, GO:0001932, GO:0001934, GO:0004871, GO:0004872, GO:0004888, GO:0004930, GO:0004994, GO:0005488, GO:0005515, GO:0005622, GO:0005623, GO:0005737, GO:0005886, GO:0005887, GO:0006082, GO:0006139, GO:0006140, GO:0006163, GO:0006464, GO:0006468, GO:0006629, GO:0006631, GO:0006690, GO:0006725, GO:0006753, GO:0006793, GO:0006796, GO:0006807, GO:0006928, GO:0007154, GO:0007165, GO:0007186, GO:0007187, GO:0007267, GO:0007268, GO:0008152, GO:0008188, GO:0008283, GO:0008285, GO:0008528, GO:0009117, GO:0009150, GO:0009187, GO:0009259, GO:0009719, GO:0009725, GO:0009892, GO:0009893, GO:0009966, GO:0009967, GO:0009987, GO:0010033, GO:0010562, GO:0010563, GO:0010604, GO:0010646, GO:0010647, GO:0014070, GO:0016020, GO:0016021, GO:0016310, GO:0016477, GO:0019219, GO:0019220, GO:0019222, GO:0019369, GO:0019538, GO:0019637, GO:0019693, GO:0019752, GO:0023014, GO:0023051, GO:0023052, GO:0023056, GO:0030799, GO:0030800, GO:0030814, GO:0030815, GO:0031224, GO:0031226, GO:0031323, GO:0031324, GO:0031325, GO:0031399, GO:0031401, GO:0031960, GO:0032268, GO:0032270, GO:0032787, GO:0032870, GO:0033218, GO:0033559, GO:0033993, GO:0034641, GO:0035556, GO:0036211, GO:0038023, GO:0040011, GO:0042127, GO:0042221, GO:0042277, GO:0042325, GO:0042327, GO:0042923, GO:0042995, GO:0043005, GO:0043170, GO:0043408, GO:0043410, GO:0043412, GO:0043436, GO:0044237, GO:0044238, GO:0044255, GO:0044260, GO:0044267, GO:0044281, GO:0044424, GO:0044425, GO:0044459, GO:0044464, GO:0044699, GO:0044700, GO:0044710, GO:0044763, GO:0045934, GO:0045936, GO:0045937, GO:0045980, GO:0046058, GO:0046483, GO:0048518, GO:0048519, GO:0048522, GO:0048523, GO:0048545, GO:0048583, GO:0048584, GO:0048870, GO:0050789, GO:0050794, GO:0050896, GO:0051171, GO:0051172, GO:0051174, GO:0051179, GO:0051246, GO:0051247, GO:0051384, GO:0051674, GO:0051716, GO:0055086, GO:0060089, GO:0060255, GO:0065007, GO:0070887, GO:0071310, GO:0071383, GO:0071384, GO:0071385, GO:0071396, GO:0071407, GO:0071495, GO:0071704, GO:0071944, GO:0072521, GO:0080090, GO:0097458, GO:0098916, GO:0099536, GO:0099537, GO:0099600, GO:1900542, GO:1900543, GO:1901135, GO:1901360, GO:1901564, GO:1902531, GO:1902533	10	11	14	23	22	15	15	22	13	13	23	15	11	12	15	7	16	9
ENSMUSG00000035203	Epn1	protein_coding	Epsin-1	Epn1	Q80VP1; D3Z550; D3Z4V3	EPN1_MOUSE; D3Z550_MOUSE; D3Z4V3_MOUSE	ENSMUST00000045277, ENSMUST00000098845, ENSMUST00000208634; ENSMUST00000153169; ENSMUST00000146317	ENSMUSP00000043340, ENSMUSP00000096445, ENSMUSP00000146638; ENSMUSP00000122594; ENSMUSP00000116571	ENSMUSG00000035203	chr7	5080235	5098178	+	Endocytosis	mmu04144	reproduction, in utero embryonic development, binding, protein binding, intracellular, cell, nucleus, cytoplasm, plasma membrane, clathrin-coated pit, transport, endocytosis, cell communication, signal transduction, cell surface receptor signaling pathway, Notch signaling pathway, multicellular organism development, female pregnancy, transcription factor binding, lipid binding, embryo development, embryo development ending in birth or egg hatching, cellular process, endomembrane system, membrane, vesicle-mediated transport, reproductive process, signaling, axon, multicellular organismal process, developmental process, axon part, cell projection, neuron projection, chordate embryonic development, terminal bouton, organelle, membrane-bounded organelle, intracellular organelle, intracellular membrane-bounded organelle, axon terminus, neuron projection terminus, ion channel binding, intracellular part, membrane part, synapse part, cell projection part, cell part, single-organism process, single organism signaling, multi-organism reproductive process, multi-multicellular organism process, single-multicellular organism process, single-organism cellular process, single-organism developmental process, synapse, animal organ development, embryonic organ development, system development, anatomical structure development, regulation of biological process, regulation of cellular process, response to stimulus, localization, establishment of localization, multi-organism process, cellular response to stimulus, biological regulation, cell periphery, neuron part, membrane region, presynapse, whole membrane	GO:0000003, GO:0001701, GO:0005488, GO:0005515, GO:0005622, GO:0005623, GO:0005634, GO:0005737, GO:0005886, GO:0005905, GO:0006810, GO:0006897, GO:0007154, GO:0007165, GO:0007166, GO:0007219, GO:0007275, GO:0007565, GO:0008134, GO:0008289, GO:0009790, GO:0009792, GO:0009987, GO:0012505, GO:0016020, GO:0016192, GO:0022414, GO:0023052, GO:0030424, GO:0032501, GO:0032502, GO:0033267, GO:0042995, GO:0043005, GO:0043009, GO:0043195, GO:0043226, GO:0043227, GO:0043229, GO:0043231, GO:0043679, GO:0044306, GO:0044325, GO:0044424, GO:0044425, GO:0044456, GO:0044463, GO:0044464, GO:0044699, GO:0044700, GO:0044703, GO:0044706, GO:0044707, GO:0044763, GO:0044767, GO:0045202, GO:0048513, GO:0048568, GO:0048731, GO:0048856, GO:0050789, GO:0050794, GO:0050896, GO:0051179, GO:0051234, GO:0051704, GO:0051716, GO:0065007, GO:0071944, GO:0097458, GO:0098589, GO:0098793, GO:0098805	1444	1317	1401	1313	1308	1397	1362	1262	1114	1366	1250	1253	1384	1143	1166	1282	1256	1318
ENSMUSG00000076434	Wfdc3	protein_coding	WAP four-disulfide core domain protein 3	Wfdc3, Wap14; Wfdc3	Q14AE4; A2A4Y5	WFDC3_MOUSE; A2A4Y5_MOUSE	ENSMUST00000103096; ENSMUST00000109328	ENSMUSP00000099385; ENSMUSP00000104951	ENSMUSG00000076434	chr2	164731180	164745931	-			enzyme inhibitor activity, endopeptidase inhibitor activity, serine-type endopeptidase inhibitor activity, extracellular region, proteolysis, metabolic process, negative regulation of metabolic process, cellular process, negative regulation of peptidase activity, negative regulation of macromolecule metabolic process, regulation of metabolic process, protein metabolic process, regulation of proteolysis, enzyme regulator activity, peptidase inhibitor activity, regulation of cellular metabolic process, negative regulation of cellular metabolic process, regulation of cellular protein metabolic process, negative regulation of cellular protein metabolic process, negative regulation of catalytic activity, macromolecule metabolic process, negative regulation of molecular function, cellular metabolic process, primary metabolic process, cellular macromolecule metabolic process, cellular protein metabolic process, negative regulation of proteolysis, negative regulation of biological process, negative regulation of cellular process, regulation of biological process, regulation of catalytic activity, regulation of cellular process, regulation of protein metabolic process, negative regulation of protein metabolic process, regulation of hydrolase activity, negative regulation of hydrolase activity, regulation of peptidase activity, regulation of macromolecule metabolic process, peptidase regulator activity, endopeptidase regulator activity, biological regulation, regulation of molecular function, organic substance metabolic process, regulation of primary metabolic process, molecular function regulator	GO:0004857, GO:0004866, GO:0004867, GO:0005576, GO:0006508, GO:0008152, GO:0009892, GO:0009987, GO:0010466, GO:0010605, GO:0019222, GO:0019538, GO:0030162, GO:0030234, GO:0030414, GO:0031323, GO:0031324, GO:0032268, GO:0032269, GO:0043086, GO:0043170, GO:0044092, GO:0044237, GO:0044238, GO:0044260, GO:0044267, GO:0045861, GO:0048519, GO:0048523, GO:0050789, GO:0050790, GO:0050794, GO:0051246, GO:0051248, GO:0051336, GO:0051346, GO:0052547, GO:0060255, GO:0061134, GO:0061135, GO:0065007, GO:0065009, GO:0071704, GO:0080090, GO:0098772	1	10	4	5	3	1	3	0	4	5	7	3	4	2	4	3	4	3
ENSMUSG00000053414	Hunk	protein_coding	Hormonally up-regulated neu tumor-associated kinase	Hunk, Makv; Hunk	O88866; Q3UGV4	HUNK_MOUSE; Q3UGV4_MOUSE	ENSMUST00000065856; ENSMUST00000231719	ENSMUSP00000068007; ENSMUSP00000156104	ENSMUSG00000053414	chr16	90386013	90499553	+			nucleotide binding, nucleoside binding, purine nucleoside binding, catalytic activity, protein kinase activity, protein serine/threonine kinase activity, binding, ATP binding, intracellular, cell, nucleus, cytoplasm, cellular protein modification process, protein phosphorylation, phosphorus metabolic process, phosphate-containing compound metabolic process, cell communication, signal transduction, metabolic process, cellular process, kinase activity, phosphorylation, transferase activity, transferase activity, transferring phosphorus-containing groups, phosphotransferase activity, alcohol group as acceptor, purine nucleotide binding, protein metabolic process, signaling, adenyl nucleotide binding, ribonucleoside binding, purine ribonucleoside binding, ribonucleotide binding, purine ribonucleotide binding, adenyl ribonucleotide binding, intracellular signal transduction, purine ribonucleoside triphosphate binding, small molecule binding, protein modification process, macromolecule metabolic process, organelle, membrane-bounded organelle, intracellular organelle, intracellular membrane-bounded organelle, macromolecule modification, cellular metabolic process, primary metabolic process, cellular macromolecule metabolic process, cellular protein metabolic process, intracellular part, cell part, single-organism process, single organism signaling, single-organism cellular process, regulation of biological process, regulation of cellular process, response to stimulus, cellular response to stimulus, biological regulation, organic substance metabolic process, organic cyclic compound binding, carbohydrate derivative binding, nucleoside phosphate binding, heterocyclic compound binding	GO:0000166, GO:0001882, GO:0001883, GO:0003824, GO:0004672, GO:0004674, GO:0005488, GO:0005524, GO:0005622, GO:0005623, GO:0005634, GO:0005737, GO:0006464, GO:0006468, GO:0006793, GO:0006796, GO:0007154, GO:0007165, GO:0008152, GO:0009987, GO:0016301, GO:0016310, GO:0016740, GO:0016772, GO:0016773, GO:0017076, GO:0019538, GO:0023052, GO:0030554, GO:0032549, GO:0032550, GO:0032553, GO:0032555, GO:0032559, GO:0035556, GO:0035639, GO:0036094, GO:0036211, GO:0043170, GO:0043226, GO:0043227, GO:0043229, GO:0043231, GO:0043412, GO:0044237, GO:0044238, GO:0044260, GO:0044267, GO:0044424, GO:0044464, GO:0044699, GO:0044700, GO:0044763, GO:0050789, GO:0050794, GO:0050896, GO:0051716, GO:0065007, GO:0071704, GO:0097159, GO:0097367, GO:1901265, GO:1901363	4	12	12	14	28	18	10	6	14	15	19	26	7	13	10	18	16	19
ENSMUSG00000030317	Timp4	protein_coding	Metalloproteinase inhibitor 4	Timp4	Q9JHB3; Q3USH7; A0A0N4SUR1	TIMP4_MOUSE; Q3USH7_MOUSE; A0A0N4SUR1_MOUSE	ENSMUST00000032462; ENSMUST00000205131	ENSMUSP00000032462; ENSMUSP00000144785	ENSMUSG00000030317	chr6	115241892	115252205	-			protease binding, enzyme inhibitor activity, endopeptidase inhibitor activity, binding, protein binding, extracellular region, proteinaceous extracellular matrix, extracellular space, intracellular, cell, cytoplasm, proteolysis, membrane protein ectodomain proteolysis, cell communication, signal transduction, cell surface receptor signaling pathway, Notch signaling pathway, metabolic process, metalloendopeptidase inhibitor activity, catabolic process, macromolecule catabolic process, negative regulation of metabolic process, regulation of catabolic process, negative regulation of catabolic process, cellular process, response to organic substance, negative regulation of peptidase activity, negative regulation of macromolecule metabolic process, regulation of metabolic process, protein metabolic process, enzyme binding, signaling, myofibril, sarcomere, regulation of proteolysis, protein catabolic process, enzyme regulator activity, peptidase inhibitor activity, extracellular matrix, regulation of cellular metabolic process, negative regulation of cellular metabolic process, regulation of cellular catabolic process, negative regulation of cellular catabolic process, regulation of cellular protein metabolic process, negative regulation of cellular protein metabolic process, membrane protein proteolysis, regulation of protein catabolic process, negative regulation of protein catabolic process, response to chemical, negative regulation of catalytic activity, ion binding, cation binding, macromolecule metabolic process, organelle, non-membrane-bounded organelle, intracellular organelle, intracellular non-membrane-bounded organelle, contractile fiber, negative regulation of molecular function, cellular metabolic process, primary metabolic process, cellular catabolic process, cellular macromolecule metabolic process, cellular protein metabolic process, extracellular region part, organelle part, intracellular part, cytoplasmic part, contractile fiber part, cell part, single-organism process, single organism signaling, single-organism cellular process, negative regulation of proteolysis, metal ion binding, negative regulation of biological process, negative regulation of cellular process, regulation of biological process, regulation of catalytic activity, regulation of cellular process, response to stimulus, regulation of membrane protein ectodomain proteolysis, negative regulation of membrane protein ectodomain proteolysis, regulation of protein metabolic process, negative regulation of protein metabolic process, regulation of hydrolase activity, negative regulation of hydrolase activity, cellular response to stimulus, regulation of peptidase activity, regulation of macromolecule metabolic process, peptidase regulator activity, endopeptidase regulator activity, biological regulation, regulation of molecular function, organic substance metabolic process, regulation of primary metabolic process, molecular function regulator, organic substance catabolic process	GO:0002020, GO:0004857, GO:0004866, GO:0005488, GO:0005515, GO:0005576, GO:0005578, GO:0005615, GO:0005622, GO:0005623, GO:0005737, GO:0006508, GO:0006509, GO:0007154, GO:0007165, GO:0007166, GO:0007219, GO:0008152, GO:0008191, GO:0009056, GO:0009057, GO:0009892, GO:0009894, GO:0009895, GO:0009987, GO:0010033, GO:0010466, GO:0010605, GO:0019222, GO:0019538, GO:0019899, GO:0023052, GO:0030016, GO:0030017, GO:0030162, GO:0030163, GO:0030234, GO:0030414, GO:0031012, GO:0031323, GO:0031324, GO:0031329, GO:0031330, GO:0032268, GO:0032269, GO:0033619, GO:0042176, GO:0042177, GO:0042221, GO:0043086, GO:0043167, GO:0043169, GO:0043170, GO:0043226, GO:0043228, GO:0043229, GO:0043232, GO:0043292, GO:0044092, GO:0044237, GO:0044238, GO:0044248, GO:0044260, GO:0044267, GO:0044421, GO:0044422, GO:0044424, GO:0044444, GO:0044449, GO:0044464, GO:0044699, GO:0044700, GO:0044763, GO:0045861, GO:0046872, GO:0048519, GO:0048523, GO:0050789, GO:0050790, GO:0050794, GO:0050896, GO:0051043, GO:0051045, GO:0051246, GO:0051248, GO:0051336, GO:0051346, GO:0051716, GO:0052547, GO:0060255, GO:0061134, GO:0061135, GO:0065007, GO:0065009, GO:0071704, GO:0080090, GO:0098772, GO:1901575	380	367	548	608	526	506	232	357	460	636	614	659	542	558	381	471	493	503
ENSMUSG00000001707	Eef1e1	protein_coding	Eukaryotic translation elongation factor 1 epsilon-1	Eef1e1	Q9D1M4	MCA3_MOUSE	ENSMUST00000001757	ENSMUSP00000001757	ENSMUSG00000001707	chr13	38644207	38659058	-			nucleic acid binding, RNA binding, translation elongation factor activity, catalytic activity, glutathione transferase activity, binding, protein binding, extracellular region, intracellular, cell, nucleus, cytoplasm, nucleobase-containing compound metabolic process, DNA metabolic process, DNA repair, translation, peptide metabolic process, cellular modified amino acid metabolic process, cellular aromatic compound metabolic process, glutathione metabolic process, sulfur compound metabolic process, nitrogen compound metabolic process, apoptotic process, response to stress, cellular response to DNA damage stimulus, cell communication, signal transduction, multicellular organism development, aging, cell aging, translation factor activity, RNA binding, metabolic process, cell death, cell proliferation, negative regulation of cell proliferation, biosynthetic process, macromolecule biosynthetic process, embryo development, regulation of signal transduction, positive regulation of signal transduction, cellular process, gene expression, regulation of cell communication, positive regulation of cell communication, regulation of cell death, positive regulation of cell death, programmed cell death, transferase activity, transferase activity, transferring alkyl or aryl (other than methyl) groups, aminoacyl-tRNA synthetase multienzyme complex, protein metabolic process, regulation of signaling, signaling, positive regulation of signaling, DNA damage response, signal transduction by p53 class mediator, vesicle, membrane-bounded vesicle, multicellular organismal process, developmental process, macromolecular complex, cellular response to stress, cellular nitrogen compound metabolic process, cellular macromolecule biosynthetic process, intracellular signal transduction, regulation of cell proliferation, signal transduction in response to DNA damage, regulation of apoptotic process, peptide biosynthetic process, positive regulation of apoptotic process, regulation of programmed cell death, positive regulation of programmed cell death, macromolecule metabolic process, organelle, membrane-bounded organelle, intracellular organelle, extracellular organelle, intracellular membrane-bounded organelle, protein complex, regulation of DNA damage response, signal transduction by p53 class mediator, positive regulation of DNA damage response, signal transduction by p53 class mediator, cellular amide metabolic process, amide biosynthetic process, cellular metabolic process, primary metabolic process, cellular biosynthetic process, cellular macromolecule metabolic process, cellular protein metabolic process, cellular nitrogen compound biosynthetic process, extracellular region part, intracellular part, cell part, single-organism process, single organism signaling, single-multicellular organism process, single-organism cellular process, single-organism developmental process, heterocycle metabolic process, positive regulation of biological process, negative regulation of biological process, positive regulation of cellular process, negative regulation of cellular process, regulation of response to stimulus, positive regulation of response to stimulus, anatomical structure development, cellular developmental process, regulation of biological process, regulation of developmental process, regulation of cellular process, response to stimulus, positive regulation of developmental process, cellular response to stimulus, biological regulation, extracellular exosome, organic substance metabolic process, signal transduction by p53 class mediator, regulation of response to stress, regulation of cellular response to stress, nucleic acid metabolic process, regulation of cell aging, positive regulation of cell aging, cellular senescence, organic cyclic compound binding, apoptotic signaling pathway, organic cyclic compound metabolic process, heterocyclic compound binding, organonitrogen compound metabolic process, organonitrogen compound biosynthetic process, organic substance biosynthetic process, regulation of signal transduction by p53 class mediator, positive regulation of signal transduction by p53 class mediator, regulation of intracellular signal transduction, positive regulation of intracellular signal transduction, extracellular vesicle, regulation of cellular senescence, positive regulation of cellular senescence, regulation of response to DNA damage stimulus, positive regulation of response to DNA damage stimulus, regulation of apoptotic signaling pathway, positive regulation of apoptotic signaling pathway	GO:0003676, GO:0003723, GO:0003746, GO:0003824, GO:0004364, GO:0005488, GO:0005515, GO:0005576, GO:0005622, GO:0005623, GO:0005634, GO:0005737, GO:0006139, GO:0006259, GO:0006281, GO:0006412, GO:0006518, GO:0006575, GO:0006725, GO:0006749, GO:0006790, GO:0006807, GO:0006915, GO:0006950, GO:0006974, GO:0007154, GO:0007165, GO:0007275, GO:0007568, GO:0007569, GO:0008135, GO:0008152, GO:0008219, GO:0008283, GO:0008285, GO:0009058, GO:0009059, GO:0009790, GO:0009966, GO:0009967, GO:0009987, GO:0010467, GO:0010646, GO:0010647, GO:0010941, GO:0010942, GO:0012501, GO:0016740, GO:0016765, GO:0017101, GO:0019538, GO:0023051, GO:0023052, GO:0023056, GO:0030330, GO:0031982, GO:0031988, GO:0032501, GO:0032502, GO:0032991, GO:0033554, GO:0034641, GO:0034645, GO:0035556, GO:0042127, GO:0042770, GO:0042981, GO:0043043, GO:0043065, GO:0043067, GO:0043068, GO:0043170, GO:0043226, GO:0043227, GO:0043229, GO:0043230, GO:0043231, GO:0043234, GO:0043516, GO:0043517, GO:0043603, GO:0043604, GO:0044237, GO:0044238, GO:0044249, GO:0044260, GO:0044267, GO:0044271, GO:0044421, GO:0044424, GO:0044464, GO:0044699, GO:0044700, GO:0044707, GO:0044763, GO:0044767, GO:0046483, GO:0048518, GO:0048519, GO:0048522, GO:0048523, GO:0048583, GO:0048584, GO:0048856, GO:0048869, GO:0050789, GO:0050793, GO:0050794, GO:0050896, GO:0051094, GO:0051716, GO:0065007, GO:0070062, GO:0071704, GO:0072331, GO:0080134, GO:0080135, GO:0090304, GO:0090342, GO:0090343, GO:0090398, GO:0097159, GO:0097190, GO:1901360, GO:1901363, GO:1901564, GO:1901566, GO:1901576, GO:1901796, GO:1901798, GO:1902531, GO:1902533, GO:1903561, GO:2000772, GO:2000774, GO:2001020, GO:2001022, GO:2001233, GO:2001235	162	128	122	113	109	113	134	137	132	117	137	100	130	146	121	128	139	142
ENSMUSG00000082491	Gm5909	processed_pseudogene							ENSMUSG00000082491	chr8	80110806	80112086	-					4	4	0	0	0	1	0	2	2	1	1	0	1	1	1	0	0	2
ENSMUSG00000035021	Baz1a	protein_coding	Bromodomain adjacent to zinc finger domain protein 1A	Baz1a, Cbp146; Baz1a	O88379; G3UXR5; G3UZ82; G3UWZ0; G3UZD1	BAZ1A_MOUSE; G3UXR5_MOUSE; G3UZ82_MOUSE; G3UWZ0_MOUSE; G3UZD1_MOUSE	ENSMUST00000038926; ENSMUST00000173177; ENSMUST00000172875; ENSMUST00000173433; ENSMUST00000173529	ENSMUSP00000039757; ENSMUSP00000133796; ENSMUSP00000134384; ENSMUSP00000133478; ENSMUSP00000134445	ENSMUSG00000035021	chr12	54892989	55014348	-					148	244	192	105	139	122	118	124	150	128	155	134	113	135	159	129	144	122
ENSMUSG00000013419	Zfp651	protein_coding	Zinc finger protein 651	Zfp651	E9PZ11	E9PZ11_MOUSE	ENSMUST00000093772	ENSMUSP00000091286	ENSMUSG00000013419	chr9	121759330	121771742	+					1625	1433	1522	1433	1291	1364	1387	1411	1250	1489	1437	1354	1479	1500	1442	1332	1294	1354
ENSMUSG00000024143	Rhoq	protein_coding	Rho-related GTP-binding protein RhoQ	Rhoq, Arhq, Tc10; Rhoq	Q8R527; D3Z3L1; A0A3Q4EHR0	RHOQ_MOUSE; D3Z3L1_MOUSE; A0A3Q4EHR0_MOUSE	ENSMUST00000024956; ENSMUST00000139344; ENSMUST00000234309	ENSMUSP00000024956; ENSMUSP00000116780; ENSMUSP00000157092	ENSMUSG00000024143	chr17	86963082	87000069	+	Insulin signaling pathway	mmu04910	nucleotide binding, cell morphogenesis, nucleoside binding, purine nucleoside binding, catalytic activity, GTPase activity, binding, protein binding, profilin binding, GTP binding, extracellular region, intracellular, cell, cytoplasm, cytoskeleton, actin filament, plasma membrane, nucleobase-containing compound metabolic process, purine nucleotide metabolic process, transcription, DNA-templated, regulation of transcription, DNA-templated, regulation of transcription from RNA polymerase II promoter, transcription from RNA polymerase II promoter, cellular aromatic compound metabolic process, nucleoside phosphate metabolic process, phosphorus metabolic process, phosphate-containing compound metabolic process, nitrogen compound metabolic process, transport, organelle organization, plasma membrane organization, cytoskeleton organization, cell communication, signal transduction, cell surface receptor signaling pathway, enzyme linked receptor protein signaling pathway, transmembrane receptor protein tyrosine kinase signaling pathway, small GTPase mediated signal transduction, protein localization, metabolic process, insulin receptor signaling pathway, regulation of cell shape, carbohydrate transport, hexose transport, biosynthetic process, macromolecule biosynthetic process, nucleoside metabolic process, nucleotide metabolic process, ribonucleoside metabolic process, nucleoside triphosphate metabolic process, purine nucleoside triphosphate metabolic process, purine ribonucleotide metabolic process, ribonucleoside triphosphate metabolic process, purine ribonucleoside triphosphate metabolic process, ribonucleotide metabolic process, anatomical structure morphogenesis, response to endogenous stimulus, response to hormone, regulation of biosynthetic process, positive regulation of biosynthetic process, positive regulation of metabolic process, cellular process, response to organic substance, response to organonitrogen compound, endomembrane system organization, gene expression, regulation of gene expression, regulation of macromolecule biosynthetic process, positive regulation of macromolecule biosynthetic process, positive regulation of macromolecule metabolic process, positive regulation of gene expression, regulation of glucose transport, positive regulation of glucose transport, negative regulation of glucose transport, actin cytoskeleton, monosaccharide transport, glucose transport, membrane, cellular component organization, RNA metabolic process, pyrophosphatase activity, hydrolase activity, hydrolase activity, acting on acid anhydrides, hydrolase activity, acting on acid anhydrides, in phosphorus-containing anhydrides, purine nucleotide binding, nucleoside-triphosphatase activity, heterocycle biosynthetic process, guanyl nucleotide binding, regulation of nucleobase-containing compound metabolic process, regulation of metabolic process, aromatic compound biosynthetic process, organophosphate metabolic process, ribose phosphate metabolic process, protein domain specific binding, regulation of anatomical structure morphogenesis, regulation of cell morphogenesis, cellular component assembly, signaling, actin filament-based process, cell projection organization, cell projection assembly, actin cytoskeleton organization, cortical cytoskeleton organization, cortical actin cytoskeleton organization, regulation of cellular metabolic process, positive regulation of cellular metabolic process, regulation of cellular biosynthetic process, positive regulation of cellular biosynthetic process, regulation of cell projection organization, positive regulation of cell projection organization, vesicle, membrane-bounded vesicle, GBD domain binding, developmental process, ribonucleoside binding, purine ribonucleoside binding, ribonucleotide binding, purine ribonucleotide binding, guanyl ribonucleotide binding, RNA biosynthetic process, response to insulin, cellular response to insulin stimulus, cellular response to hormone stimulus, regulation of localization, regulation of protein localization, cellular component morphogenesis, macromolecule localization, cellular protein localization, cellular nitrogen compound metabolic process, cellular macromolecule biosynthetic process, nucleobase-containing compound biosynthetic process, intracellular signal transduction, purine ribonucleoside triphosphate binding, small molecule binding, response to chemical, purine nucleoside metabolic process, macromolecule metabolic process, organelle, membrane-bounded organelle, non-membrane-bounded organelle, intracellular organelle, extracellular organelle, intracellular non-membrane-bounded organelle, response to peptide hormone, cellular component biogenesis, regulation of cellular component biogenesis, positive regulation of cellular component biogenesis, cellular metabolic process, primary metabolic process, cellular biosynthetic process, cellular macromolecule metabolic process, cellular nitrogen compound biosynthetic process, small molecule metabolic process, extracellular region part, organelle part, intracellular part, membrane part, cytoskeletal part, intracellular organelle part, cell part, single-organism process, single organism signaling, single-organism metabolic process, single-organism cellular process, single-organism transport, single-organism developmental process, single-organism membrane organization, membrane raft, establishment of protein localization, positive regulation of transcription, DNA-templated, positive regulation of nucleobase-containing compound metabolic process, positive regulation of transcription from RNA polymerase II promoter, GTP metabolic process, purine ribonucleoside metabolic process, glucose import, regulation of glucose import, negative regulation of glucose import, positive regulation of glucose import, heterocycle metabolic process, filopodium assembly, positive regulation of biological process, negative regulation of biological process, positive regulation of cellular process, negative regulation of cellular process, anatomical structure development, cellular developmental process, regulation of biological process, regulation of developmental process, regulation of cellular process, response to stimulus, regulation of transport, positive regulation of transport, negative regulation of transport, regulation of cellular component organization, negative regulation of cellular component organization, positive regulation of cellular component organization, regulation of nitrogen compound metabolic process, positive regulation of nitrogen compound metabolic process, localization, establishment of localization, regulation of RNA metabolic process, positive regulation of RNA metabolic process, regulation of filopodium assembly, positive regulation of filopodium assembly, cellular localization, cellular response to stimulus, nucleobase-containing small molecule metabolic process, regulation of macromolecule metabolic process, regulation of cellular localization, regulation of cell projection assembly, membrane organization, biological regulation, regulation of biological quality, extracellular exosome, regulation of establishment of protein localization, cellular macromolecule localization, cellular response to chemical stimulus, cellular response to organic substance, cellular response to peptide hormone stimulus, cellular response to organonitrogen compound, cellular response to endogenous stimulus, organic substance transport, organic substance metabolic process, cellular component organization or biogenesis, cell periphery, purine-containing compound metabolic process, protein localization to membrane, protein localization to plasma membrane, regulation of primary metabolic process, establishment of protein localization to plasma membrane, regulation of establishment of protein localization to plasma membrane, negative regulation of establishment of protein localization to plasma membrane, establishment of protein localization to membrane, nucleic acid metabolic process, organic cyclic compound binding, carbohydrate derivative binding, nucleic acid-templated transcription, membrane region, whole membrane, membrane microdomain, supramolecular fiber, polymeric cytoskeletal fiber, guanosine-containing compound metabolic process, carbohydrate derivative metabolic process, nucleoside phosphate binding, organic cyclic compound metabolic process, organic cyclic compound biosynthetic process, heterocyclic compound binding, organonitrogen compound metabolic process, organic substance biosynthetic process, response to peptide, cellular response to peptide, glycosyl compound metabolic process, response to nitrogen compound, cellular response to nitrogen compound, response to oxygen-containing compound, cellular response to oxygen-containing compound, single-organism localization, single-organism cellular localization, single-organism organelle organization, positive regulation of RNA biosynthetic process, regulation of protein localization to plasma membrane, negative regulation of protein localization to plasma membrane, regulation of nucleic acid-templated transcription, positive regulation of nucleic acid-templated transcription, extracellular vesicle, regulation of plasma membrane organization, regulation of cellular protein localization, negative regulation of cellular protein localization, regulation of protein localization to cell periphery, negative regulation of protein localization to cell periphery, negative regulation of establishment of protein localization, protein localization to cell periphery, regulation of cellular macromolecule biosynthetic process, regulation of RNA biosynthetic process	GO:0000166, GO:0000902, GO:0001882, GO:0001883, GO:0003824, GO:0003924, GO:0005488, GO:0005515, GO:0005522, GO:0005525, GO:0005576, GO:0005622, GO:0005623, GO:0005737, GO:0005856, GO:0005884, GO:0005886, GO:0006139, GO:0006163, GO:0006351, GO:0006355, GO:0006357, GO:0006366, GO:0006725, GO:0006753, GO:0006793, GO:0006796, GO:0006807, GO:0006810, GO:0006996, GO:0007009, GO:0007010, GO:0007154, GO:0007165, GO:0007166, GO:0007167, GO:0007169, GO:0007264, GO:0008104, GO:0008152, GO:0008286, GO:0008360, GO:0008643, GO:0008645, GO:0009058, GO:0009059, GO:0009116, GO:0009117, GO:0009119, GO:0009141, GO:0009144, GO:0009150, GO:0009199, GO:0009205, GO:0009259, GO:0009653, GO:0009719, GO:0009725, GO:0009889, GO:0009891, GO:0009893, GO:0009987, GO:0010033, GO:0010243, GO:0010256, GO:0010467, GO:0010468, GO:0010556, GO:0010557, GO:0010604, GO:0010628, GO:0010827, GO:0010828, GO:0010829, GO:0015629, GO:0015749, GO:0015758, GO:0016020, GO:0016043, GO:0016070, GO:0016462, GO:0016787, GO:0016817, GO:0016818, GO:0017076, GO:0017111, GO:0018130, GO:0019001, GO:0019219, GO:0019222, GO:0019438, GO:0019637, GO:0019693, GO:0019904, GO:0022603, GO:0022604, GO:0022607, GO:0023052, GO:0030029, GO:0030030, GO:0030031, GO:0030036, GO:0030865, GO:0030866, GO:0031323, GO:0031325, GO:0031326, GO:0031328, GO:0031344, GO:0031346, GO:0031982, GO:0031988, GO:0032427, GO:0032502, GO:0032549, GO:0032550, GO:0032553, GO:0032555, GO:0032561, GO:0032774, GO:0032868, GO:0032869, GO:0032870, GO:0032879, GO:0032880, GO:0032989, GO:0033036, GO:0034613, GO:0034641, GO:0034645, GO:0034654, GO:0035556, GO:0035639, GO:0036094, GO:0042221, GO:0042278, GO:0043170, GO:0043226, GO:0043227, GO:0043228, GO:0043229, GO:0043230, GO:0043232, GO:0043434, GO:0044085, GO:0044087, GO:0044089, GO:0044237, GO:0044238, GO:0044249, GO:0044260, GO:0044271, GO:0044281, GO:0044421, GO:0044422, GO:0044424, GO:0044425, GO:0044430, GO:0044446, GO:0044464, GO:0044699, GO:0044700, GO:0044710, GO:0044763, GO:0044765, GO:0044767, GO:0044802, GO:0045121, GO:0045184, GO:0045893, GO:0045935, GO:0045944, GO:0046039, GO:0046128, GO:0046323, GO:0046324, GO:0046325, GO:0046326, GO:0046483, GO:0046847, GO:0048518, GO:0048519, GO:0048522, GO:0048523, GO:0048856, GO:0048869, GO:0050789, GO:0050793, GO:0050794, GO:0050896, GO:0051049, GO:0051050, GO:0051051, GO:0051128, GO:0051129, GO:0051130, GO:0051171, GO:0051173, GO:0051179, GO:0051234, GO:0051252, GO:0051254, GO:0051489, GO:0051491, GO:0051641, GO:0051716, GO:0055086, GO:0060255, GO:0060341, GO:0060491, GO:0061024, GO:0065007, GO:0065008, GO:0070062, GO:0070201, GO:0070727, GO:0070887, GO:0071310, GO:0071375, GO:0071417, GO:0071495, GO:0071702, GO:0071704, GO:0071840, GO:0071944, GO:0072521, GO:0072657, GO:0072659, GO:0080090, GO:0090002, GO:0090003, GO:0090005, GO:0090150, GO:0090304, GO:0097159, GO:0097367, GO:0097659, GO:0098589, GO:0098805, GO:0098857, GO:0099512, GO:0099513, GO:1901068, GO:1901135, GO:1901265, GO:1901360, GO:1901362, GO:1901363, GO:1901564, GO:1901576, GO:1901652, GO:1901653, GO:1901657, GO:1901698, GO:1901699, GO:1901700, GO:1901701, GO:1902578, GO:1902580, GO:1902589, GO:1902680, GO:1903076, GO:1903077, GO:1903506, GO:1903508, GO:1903561, GO:1903729, GO:1903827, GO:1903828, GO:1904375, GO:1904376, GO:1904950, GO:1990778, GO:2000112, GO:2001141	1409	1262	1365	1351	1336	1464	1396	1291	1181	1603	1397	1463	1395	1328	1293	1414	1077	1388
ENSMUSG00000068463	B630019A10Rik	antisense							ENSMUSG00000068463	chr16	23175280	23224446	+					2	6	3	4	6	5	4	7	8	2	4	6	5	8	5	0	4	4
ENSMUSG00000068328	Aup1	protein_coding	Lipid droplet-regulating VLDL assembly factor AUP1	Aup1	Q3U3K9	Q3U3K9_MOUSE	ENSMUST00000092618	ENSMUSP00000090281	ENSMUSG00000068328	chr6	83054521	83057808	+					404	437	415	414	371	359	350	348	363	382	365	405	396	367	364	332	350	368
ENSMUSG00000098041	Gm26981	lincRNA							ENSMUSG00000098041	chr7	92729840	92733748	+					20	10	16	10	8	5	10	12	17	6	8	9	7	13	8	3	6	10
ENSMUSG00000025616	Usp16	protein_coding	Ubiquitin carboxyl-terminal hydrolase 16; Ubiquitinyl hydrolase 1	Usp16	Q99LG0; D3YVU1; D6RHQ6; D3Z6E6	UBP16_MOUSE; D3YVU1_MOUSE; D6RHQ6_MOUSE; D3Z6E6_MOUSE	ENSMUST00000026710; ENSMUST00000119504; ENSMUST00000144759; ENSMUST00000131356	ENSMUSP00000026710; ENSMUSP00000114058; ENSMUSP00000116323; ENSMUSP00000122384	ENSMUSG00000025616	chr16	87454703	87483517	+			mitotic cell cycle, nuclear division, transcription factor activity, protein binding, transcription factor activity, transcription factor binding, transcription cofactor activity, transcription coactivator activity, catalytic activity, endopeptidase activity, cysteine-type endopeptidase activity, thiol-dependent ubiquitin-specific protease activity, binding, protein binding, intracellular, cell, nucleus, nucleobase-containing compound metabolic process, chromatin organization, transcription, DNA-templated, regulation of transcription, DNA-templated, regulation of transcription from RNA polymerase II promoter, transcription from RNA polymerase II promoter, translation, translational elongation, regulation of translation, regulation of translational elongation, protein complex assembly, cellular protein modification process, proteolysis, ubiquitin-dependent protein catabolic process, peptide metabolic process, cellular aromatic compound metabolic process, nitrogen compound metabolic process, response to stress, cellular response to DNA damage stimulus, organelle organization, cell cycle, mitotic nuclear division, metabolic process, peptidase activity, cysteine-type peptidase activity, zinc ion binding, catabolic process, macromolecule catabolic process, biosynthetic process, macromolecule biosynthetic process, regulation of biosynthetic process, positive regulation of biosynthetic process, positive regulation of metabolic process, cellular process, gene expression, regulation of gene expression, regulation of macromolecule biosynthetic process, positive regulation of macromolecule biosynthetic process, positive regulation of macromolecule metabolic process, posttranscriptional regulation of gene expression, positive regulation of gene expression, cellular component organization, RNA metabolic process, covalent chromatin modification, histone modification, histone deubiquitination, protein deubiquitination, hydrolase activity, heterocycle biosynthetic process, regulation of nucleobase-containing compound metabolic process, regulation of metabolic process, aromatic compound biosynthetic process, protein metabolic process, ubiquitin-like protein-specific protease activity, modification-dependent protein catabolic process, cell cycle process, cellular component assembly, protein catabolic process, regulation of cellular metabolic process, positive regulation of cellular metabolic process, regulation of cellular biosynthetic process, positive regulation of cellular biosynthetic process, ubiquitin-like protein binding, regulation of cellular protein metabolic process, positive regulation of cellular protein metabolic process, RNA biosynthetic process, cellular response to stress, regulation of cellular amide metabolic process, positive regulation of cellular amide metabolic process, cellular nitrogen compound metabolic process, cellular macromolecule biosynthetic process, nucleobase-containing compound biosynthetic process, monoubiquitinated protein deubiquitination, monoubiquitinated histone deubiquitination, monoubiquitinated histone H2A deubiquitination, protein modification process, thiol-dependent ubiquitinyl hydrolase activity, histone binding, peptide biosynthetic process, ubiquitin binding, ion binding, cation binding, macromolecule metabolic process, organelle, membrane-bounded organelle, intracellular organelle, intracellular membrane-bounded organelle, macromolecule modification, cellular amide metabolic process, amide biosynthetic process, modification-dependent macromolecule catabolic process, macromolecular complex subunit organization, cellular component biogenesis, cellular metabolic process, primary metabolic process, cellular catabolic process, cellular biosynthetic process, cellular protein catabolic process, cellular macromolecule metabolic process, cellular macromolecule catabolic process, cellular protein metabolic process, cellular nitrogen compound biosynthetic process, intracellular part, cell part, single-organism process, single-organism cellular process, positive regulation of translation, positive regulation of transcription, DNA-templated, positive regulation of translational elongation, positive regulation of nucleobase-containing compound metabolic process, positive regulation of transcription from RNA polymerase II promoter, heterocycle metabolic process, metal ion binding, transition metal ion binding, organelle fission, positive regulation of biological process, positive regulation of cellular process, regulation of biological process, regulation of cellular process, response to stimulus, regulation of nitrogen compound metabolic process, positive regulation of nitrogen compound metabolic process, regulation of protein metabolic process, positive regulation of protein metabolic process, regulation of RNA metabolic process, positive regulation of RNA metabolic process, protein oligomerization, protein homooligomerization, protein tetramerization, chromosome organization, protein homotetramerization, cell division, proteolysis involved in cellular protein catabolic process, cellular response to stimulus, regulation of cell cycle, regulation of macromolecule metabolic process, macromolecular complex assembly, biological regulation, peptidase activity, acting on L-amino acid peptides, protein complex biogenesis, protein K63-linked deubiquitination, histone H2A K63-linked deubiquitination, protein modification by small protein removal, protein modification by small protein conjugation or removal, organic substance metabolic process, protein complex subunit organization, cellular component organization or biogenesis, regulation of primary metabolic process, nucleic acid metabolic process, nucleic acid-templated transcription, ubiquitinyl hydrolase activity, organic cyclic compound metabolic process, organic cyclic compound biosynthetic process, organonitrogen compound metabolic process, organonitrogen compound biosynthetic process, organic substance catabolic process, organic substance biosynthetic process, positive regulation of RNA biosynthetic process, mitotic cell cycle process, regulation of nucleic acid-templated transcription, positive regulation of nucleic acid-templated transcription, regulation of cellular macromolecule biosynthetic process, regulation of RNA biosynthetic process	GO:0000278, GO:0000280, GO:0000988, GO:0000989, GO:0003712, GO:0003713, GO:0003824, GO:0004175, GO:0004197, GO:0004843, GO:0005488, GO:0005515, GO:0005622, GO:0005623, GO:0005634, GO:0006139, GO:0006325, GO:0006351, GO:0006355, GO:0006357, GO:0006366, GO:0006412, GO:0006414, GO:0006417, GO:0006448, GO:0006461, GO:0006464, GO:0006508, GO:0006511, GO:0006518, GO:0006725, GO:0006807, GO:0006950, GO:0006974, GO:0006996, GO:0007049, GO:0007067, GO:0008152, GO:0008233, GO:0008234, GO:0008270, GO:0009056, GO:0009057, GO:0009058, GO:0009059, GO:0009889, GO:0009891, GO:0009893, GO:0009987, GO:0010467, GO:0010468, GO:0010556, GO:0010557, GO:0010604, GO:0010608, GO:0010628, GO:0016043, GO:0016070, GO:0016569, GO:0016570, GO:0016578, GO:0016579, GO:0016787, GO:0018130, GO:0019219, GO:0019222, GO:0019438, GO:0019538, GO:0019783, GO:0019941, GO:0022402, GO:0022607, GO:0030163, GO:0031323, GO:0031325, GO:0031326, GO:0031328, GO:0032182, GO:0032268, GO:0032270, GO:0032774, GO:0033554, GO:0034248, GO:0034250, GO:0034641, GO:0034645, GO:0034654, GO:0035520, GO:0035521, GO:0035522, GO:0036211, GO:0036459, GO:0042393, GO:0043043, GO:0043130, GO:0043167, GO:0043169, GO:0043170, GO:0043226, GO:0043227, GO:0043229, GO:0043231, GO:0043412, GO:0043603, GO:0043604, GO:0043632, GO:0043933, GO:0044085, GO:0044237, GO:0044238, GO:0044248, GO:0044249, GO:0044257, GO:0044260, GO:0044265, GO:0044267, GO:0044271, GO:0044424, GO:0044464, GO:0044699, GO:0044763, GO:0045727, GO:0045893, GO:0045901, GO:0045935, GO:0045944, GO:0046483, GO:0046872, GO:0046914, GO:0048285, GO:0048518, GO:0048522, GO:0050789, GO:0050794, GO:0050896, GO:0051171, GO:0051173, GO:0051246, GO:0051247, GO:0051252, GO:0051254, GO:0051259, GO:0051260, GO:0051262, GO:0051276, GO:0051289, GO:0051301, GO:0051603, GO:0051716, GO:0051726, GO:0060255, GO:0065003, GO:0065007, GO:0070011, GO:0070271, GO:0070536, GO:0070537, GO:0070646, GO:0070647, GO:0071704, GO:0071822, GO:0071840, GO:0080090, GO:0090304, GO:0097659, GO:0101005, GO:1901360, GO:1901362, GO:1901564, GO:1901566, GO:1901575, GO:1901576, GO:1902680, GO:1903047, GO:1903506, GO:1903508, GO:2000112, GO:2001141	574	598	622	526	500	508	519	531	514	504	569	541	551	607	574	534	545	491
ENSMUSG00000032839	Trpc1	protein_coding	Short transient receptor potential channel 1	Trpc1	B7ZMP6; B2RPS7; A0A087WRB2; A0A087WP07; A0A087WSD0	B7ZMP6_MOUSE; B2RPS7_MOUSE; A0A087WRB2_MOUSE; A0A087WP07_MOUSE; A0A087WSD0_MOUSE	ENSMUST00000053785; ENSMUST00000189137; ENSMUST00000190497; ENSMUST00000190604; ENSMUST00000186235	ENSMUSP00000057640; ENSMUSP00000139672; ENSMUSP00000140550; ENSMUSP00000139577; ENSMUSP00000140994	ENSMUSG00000032839	chr9	95705082	95750375	-	Glutamatergic synapse, Axon guidance, Serotonergic synapse, Pancreatic secretion	mmu04724, mmu04360, mmu04726, mmu04972	transition metal ion transport, system process, transporter activity, ion channel activity, cation channel activity, calcium channel activity, binding, protein binding, intracellular, cell, cytoplasm, plasma membrane, integral component of plasma membrane, melanin metabolic process, cellular aromatic compound metabolic process, transport, ion transport, cation transport, calcium ion transport, manganese ion transport, cellular ion homeostasis, cellular calcium ion homeostasis, cellular metal ion homeostasis, positive regulation of cytosolic calcium ion concentration, digestion, body fluid secretion, metabolic process, cation transmembrane transporter activity, biosynthetic process, cellular process, response to inorganic substance, response to metal ion, regulation of calcium ion transport into cytosol, positive regulation of calcium ion transport into cytosol, regulation of metal ion transport, ion transmembrane transporter activity, calcium ion transmembrane transporter activity, channel activity, store-operated calcium channel activity, membrane, integral component of membrane, basolateral plasma membrane, phenol-containing compound metabolic process, aromatic compound biosynthetic process, cellular homeostasis, secondary metabolic process, digestive system process, passive transmembrane transporter activity, substrate-specific channel activity, transmembrane transporter activity, inorganic cation transmembrane transporter activity, substrate-specific transmembrane transporter activity, substrate-specific transporter activity, metal ion transport, cellular cation homeostasis, myofibril, sarcomere, intrinsic component of membrane, intrinsic component of plasma membrane, multicellular organismal process, regulation of homeostatic process, negative regulation of homeostatic process, positive regulation of homeostatic process, regulation of localization, secretion by tissue, macromolecular complex, ion transmembrane transport, regulation of transmembrane transport, positive regulation of transmembrane transport, regulation of ion transmembrane transport, positive regulation of ion transmembrane transport, small molecule binding, response to chemical, melanin biosynthetic process, pigment metabolic process, homeostatic process, costamere, alcohol binding, organelle, non-membrane-bounded organelle, intracellular organelle, intracellular non-membrane-bounded organelle, protein complex, receptor complex, regulation of ion transport, positive regulation of ion transport, contractile fiber, cellular metabolic process, cellular biosynthetic process, organelle part, intracellular part, membrane part, cytoplasmic part, contractile fiber part, plasma membrane part, cell part, secondary metabolite biosynthetic process, single-organism process, single-multicellular organism process, single-organism metabolic process, single-organism biosynthetic process, single-organism cellular process, single-organism transport, membrane raft, pigment biosynthetic process, phenol-containing compound biosynthetic process, saliva secretion, metal ion transmembrane transporter activity, secretion, positive regulation of biological process, negative regulation of biological process, positive regulation of cellular process, negative regulation of cellular process, chemical homeostasis, regulation of biological process, regulation of cellular process, ion homeostasis, regulation of body fluid levels, response to stimulus, regulation of transport, positive regulation of transport, localization, sequestering of calcium ion, release of sequestered calcium ion into cytosol, establishment of localization, maintenance of location, sequestering of metal ion, regulation of release of sequestered calcium ion into cytosol, positive regulation of release of sequestered calcium ion into cytosol, regulation of sequestering of calcium ion, negative regulation of sequestering of calcium ion, regulation of cytosolic calcium ion concentration, response to calcium ion, cellular localization, establishment of localization in cell, regulation of calcium ion transport, positive regulation of calcium ion transport, metal ion homeostasis, calcium ion homeostasis, cation homeostasis, cellular chemical homeostasis, transmembrane transport, regulation of cellular localization, cytosolic calcium ion transport, calcium ion transport into cytosol, biological regulation, regulation of biological quality, calcium ion import, calcium ion transmembrane transport, inositol 1,4,5 trisphosphate binding, divalent metal ion transport, organic substance metabolic process, cell periphery, cellular divalent inorganic cation homeostasis, divalent inorganic cation homeostasis, divalent inorganic cation transmembrane transporter activity, divalent inorganic cation transport, regulation of calcium ion import, positive regulation of calcium ion import, calcium ion transmembrane import into cytosol, membrane region, plasma membrane region, cation transmembrane transport, inorganic ion transmembrane transport, inorganic cation transmembrane transport, inorganic ion homeostasis, whole membrane, membrane microdomain, organic cyclic compound metabolic process, organic cyclic compound biosynthetic process, organic substance biosynthetic process, organic hydroxy compound metabolic process, organic hydroxy compound biosynthetic process, single-organism localization, calcium ion import into cytosol, regulation of calcium ion transmembrane transport, regulation of cation transmembrane transport, positive regulation of cation transmembrane transport, positive regulation of calcium ion transmembrane transport, regulation of ion homeostasis	GO:0000041, GO:0003008, GO:0005215, GO:0005216, GO:0005261, GO:0005262, GO:0005488, GO:0005515, GO:0005622, GO:0005623, GO:0005737, GO:0005886, GO:0005887, GO:0006582, GO:0006725, GO:0006810, GO:0006811, GO:0006812, GO:0006816, GO:0006828, GO:0006873, GO:0006874, GO:0006875, GO:0007204, GO:0007586, GO:0007589, GO:0008152, GO:0008324, GO:0009058, GO:0009987, GO:0010035, GO:0010038, GO:0010522, GO:0010524, GO:0010959, GO:0015075, GO:0015085, GO:0015267, GO:0015279, GO:0016020, GO:0016021, GO:0016323, GO:0018958, GO:0019438, GO:0019725, GO:0019748, GO:0022600, GO:0022803, GO:0022838, GO:0022857, GO:0022890, GO:0022891, GO:0022892, GO:0030001, GO:0030003, GO:0030016, GO:0030017, GO:0031224, GO:0031226, GO:0032501, GO:0032844, GO:0032845, GO:0032846, GO:0032879, GO:0032941, GO:0032991, GO:0034220, GO:0034762, GO:0034764, GO:0034765, GO:0034767, GO:0036094, GO:0042221, GO:0042438, GO:0042440, GO:0042592, GO:0043034, GO:0043178, GO:0043226, GO:0043228, GO:0043229, GO:0043232, GO:0043234, GO:0043235, GO:0043269, GO:0043270, GO:0043292, GO:0044237, GO:0044249, GO:0044422, GO:0044424, GO:0044425, GO:0044444, GO:0044449, GO:0044459, GO:0044464, GO:0044550, GO:0044699, GO:0044707, GO:0044710, GO:0044711, GO:0044763, GO:0044765, GO:0045121, GO:0046148, GO:0046189, GO:0046541, GO:0046873, GO:0046903, GO:0048518, GO:0048519, GO:0048522, GO:0048523, GO:0048878, GO:0050789, GO:0050794, GO:0050801, GO:0050878, GO:0050896, GO:0051049, GO:0051050, GO:0051179, GO:0051208, GO:0051209, GO:0051234, GO:0051235, GO:0051238, GO:0051279, GO:0051281, GO:0051282, GO:0051283, GO:0051480, GO:0051592, GO:0051641, GO:0051649, GO:0051924, GO:0051928, GO:0055065, GO:0055074, GO:0055080, GO:0055082, GO:0055085, GO:0060341, GO:0060401, GO:0060402, GO:0065007, GO:0065008, GO:0070509, GO:0070588, GO:0070679, GO:0070838, GO:0071704, GO:0071944, GO:0072503, GO:0072507, GO:0072509, GO:0072511, GO:0090279, GO:0090280, GO:0097553, GO:0098589, GO:0098590, GO:0098655, GO:0098660, GO:0098662, GO:0098771, GO:0098805, GO:0098857, GO:1901360, GO:1901362, GO:1901576, GO:1901615, GO:1901617, GO:1902578, GO:1902656, GO:1903169, GO:1904062, GO:1904064, GO:1904427, GO:2000021	189	174	187	175	169	159	172	199	189	158	195	187	179	207	215	184	173	192
ENSMUSG00000016206	H2-M3	protein_coding	Histocompatibility 2, M region locus 3, MHC class I antigen H-2M3	H2-M3, H-2M3	Q31093	Q31093_MOUSE	ENSMUST00000038580	ENSMUSP00000035687	ENSMUSG00000016206	chr17	37270220	37274484	+	Herpes simplex infection, Autoimmune thyroid disease, Cell adhesion molecules (CAMs), Endocytosis, Antigen processing and presentation, Epstein-Barr virus infection, Viral carcinogenesis, Phagosome, Type I diabetes mellitus, HTLV-I infection, Allograft rejection, Graft-versus-host disease, Viral myocarditis	mmu05168, mmu05320, mmu04514, mmu04144, mmu04612, mmu05169, mmu05203, mmu04145, mmu04940, mmu05166, mmu05330, mmu05332, mmu05416			64	43	43	58	45	55	74	74	84	74	77	60	63	67	52	66	62	71
ENSMUSG00000067121	Gm7027	processed_pseudogene							ENSMUSG00000067121	chr7	101573460	101574321	-					0	0	3	0	0	0	3	1	1	0	3	0	1	1	0	1	1	0
ENSMUSG00000116656	Gm49708	processed_transcript							ENSMUSG00000116656	chr16	90341595	90349642	-					153	149	130	147	125	142	197	176	147	191	184	189	167	131	138	150	161	187
ENSMUSG00000016510	Mtif3	protein_coding	Translation initiation factor IF-3, mitochondrial; Mitochondrial translational initiation factor 3	Mtif3	Q9CZD5; D3YWL2; D3Z0H9; A4QMQ0	IF3M_MOUSE; D3YWL2_MOUSE; D3Z0H9_MOUSE; A4QMQ0_MOUSE	ENSMUST00000016654, ENSMUST00000066675, ENSMUST00000110564, ENSMUST00000110566; ENSMUST00000140526; ENSMUST00000125217;	ENSMUSP00000016654, ENSMUSP00000063398, ENSMUSP00000106193, ENSMUSP00000106195; ENSMUSP00000120064; ENSMUSP00000120283;	ENSMUSG00000016510	chr5	146951573	146963800	-			nucleic acid binding, RNA binding, translation initiation factor activity, binding, intracellular, cell, cytoplasm, mitochondrion, translation, translational initiation, peptide metabolic process, nitrogen compound metabolic process, organelle organization, mitochondrion organization, translation factor activity, RNA binding, metabolic process, biosynthetic process, macromolecule biosynthetic process, cellular process, gene expression, cellular component organization, protein metabolic process, cellular component disassembly, mitochondrial translation, ribosome disassembly, macromolecular complex disassembly, ribonucleoprotein complex disassembly, cellular nitrogen compound metabolic process, cellular macromolecule biosynthetic process, ribonucleoprotein complex binding, ribosome binding, ribosomal small subunit binding, peptide biosynthetic process, macromolecule metabolic process, organelle, membrane-bounded organelle, intracellular organelle, intracellular membrane-bounded organelle, cellular amide metabolic process, amide biosynthetic process, macromolecular complex subunit organization, cellular metabolic process, primary metabolic process, cellular biosynthetic process, cellular macromolecule metabolic process, cellular protein metabolic process, cellular nitrogen compound biosynthetic process, intracellular part, cytoplasmic part, cell part, single-organism process, single-organism cellular process, macromolecular complex binding, mitochondrial translational initiation, organic substance metabolic process, ribonucleoprotein complex subunit organization, cellular component organization or biogenesis, organic cyclic compound binding, heterocyclic compound binding, organonitrogen compound metabolic process, organonitrogen compound biosynthetic process, organic substance biosynthetic process, single-organism organelle organization, organelle disassembly	GO:0003676, GO:0003723, GO:0003743, GO:0005488, GO:0005622, GO:0005623, GO:0005737, GO:0005739, GO:0006412, GO:0006413, GO:0006518, GO:0006807, GO:0006996, GO:0007005, GO:0008135, GO:0008152, GO:0009058, GO:0009059, GO:0009987, GO:0010467, GO:0016043, GO:0019538, GO:0022411, GO:0032543, GO:0032790, GO:0032984, GO:0032988, GO:0034641, GO:0034645, GO:0043021, GO:0043022, GO:0043024, GO:0043043, GO:0043170, GO:0043226, GO:0043227, GO:0043229, GO:0043231, GO:0043603, GO:0043604, GO:0043933, GO:0044237, GO:0044238, GO:0044249, GO:0044260, GO:0044267, GO:0044271, GO:0044424, GO:0044444, GO:0044464, GO:0044699, GO:0044763, GO:0044877, GO:0070124, GO:0071704, GO:0071826, GO:0071840, GO:0097159, GO:1901363, GO:1901564, GO:1901566, GO:1901576, GO:1902589, GO:1903008	149	167	147	185	155	176	174	151	159	190	190	149	166	171	171	180	187	166
ENSMUSG00000022360	Atad2	protein_coding	ATPase family AAA domain-containing protein 2	Atad2	Q8CDM1; G3X963	ATAD2_MOUSE; G3X963_MOUSE	ENSMUST00000228783, ENSMUST00000230970; ENSMUST00000038194	ENSMUSP00000153936, ENSMUSP00000155138; ENSMUSP00000043691	ENSMUSG00000022360	chr15	58094044	58135082	-			nucleotide binding, nucleoside binding, purine nucleoside binding, chromatin binding, catalytic activity, binding, protein binding, ATP binding, extracellular region, intracellular, cell, nucleus, nucleoplasm, nucleobase-containing compound metabolic process, chromatin organization, chromatin silencing, transcription, DNA-templated, regulation of transcription, DNA-templated, regulation of transcription from RNA polymerase II promoter, transcription from RNA polymerase II promoter, cellular aromatic compound metabolic process, nitrogen compound metabolic process, organelle organization, metabolic process, biosynthetic process, macromolecule biosynthetic process, regulation of biosynthetic process, negative regulation of biosynthetic process, positive regulation of biosynthetic process, negative regulation of metabolic process, positive regulation of metabolic process, cellular process, gene expression, regulation of gene expression, regulation of macromolecule biosynthetic process, positive regulation of macromolecule biosynthetic process, negative regulation of macromolecule biosynthetic process, positive regulation of macromolecule metabolic process, negative regulation of macromolecule metabolic process, positive regulation of gene expression, negative regulation of gene expression, negative regulation of organelle organization, cellular component organization, RNA metabolic process, gene silencing, pyrophosphatase activity, chromatin modification, hydrolase activity, hydrolase activity, acting on acid anhydrides, hydrolase activity, acting on acid anhydrides, in phosphorus-containing anhydrides, ATPase activity, purine nucleotide binding, nucleoside-triphosphatase activity, heterocycle biosynthetic process, regulation of nucleobase-containing compound metabolic process, regulation of metabolic process, aromatic compound biosynthetic process, adenyl nucleotide binding, regulation of cellular metabolic process, negative regulation of cellular metabolic process, positive regulation of cellular metabolic process, regulation of cellular biosynthetic process, negative regulation of cellular biosynthetic process, positive regulation of cellular biosynthetic process, regulation of chromatin silencing, negative regulation of chromatin silencing, membrane-enclosed lumen, nuclear lumen, vesicle, membrane-bounded vesicle, ribonucleoside binding, purine ribonucleoside binding, ribonucleotide binding, purine ribonucleotide binding, adenyl ribonucleotide binding, RNA biosynthetic process, regulation of organelle organization, regulation of chromosome organization, cellular nitrogen compound metabolic process, cellular macromolecule biosynthetic process, nucleobase-containing compound biosynthetic process, purine ribonucleoside triphosphate binding, small molecule binding, regulation of gene expression, epigenetic, histone binding, macromolecule metabolic process, organelle, membrane-bounded organelle, intracellular organelle, extracellular organelle, intracellular membrane-bounded organelle, organelle lumen, macromolecular complex subunit organization, cellular metabolic process, primary metabolic process, cellular biosynthetic process, cellular macromolecule metabolic process, cellular nitrogen compound biosynthetic process, extracellular region part, organelle part, intracellular part, nuclear part, intracellular organelle part, cell part, single-organism process, single-organism cellular process, macromolecular complex binding, negative regulation of gene expression, epigenetic, positive regulation of gene expression, epigenetic, negative regulation of transcription, DNA-templated, positive regulation of transcription, DNA-templated, negative regulation of nucleobase-containing compound metabolic process, positive regulation of nucleobase-containing compound metabolic process, positive regulation of transcription from RNA polymerase II promoter, heterocycle metabolic process, positive regulation of biological process, negative regulation of biological process, positive regulation of cellular process, negative regulation of cellular process, regulation of biological process, regulation of cellular process, regulation of cellular component organization, negative regulation of cellular component organization, regulation of nitrogen compound metabolic process, negative regulation of nitrogen compound metabolic process, positive regulation of nitrogen compound metabolic process, regulation of RNA metabolic process, negative regulation of RNA metabolic process, positive regulation of RNA metabolic process, chromosome organization, regulation of macromolecule metabolic process, regulation of gene silencing, negative regulation of gene silencing, biological regulation, intracellular organelle lumen, extracellular exosome, organic substance metabolic process, cellular component organization or biogenesis, regulation of primary metabolic process, nucleic acid metabolic process, organic cyclic compound binding, carbohydrate derivative binding, nucleic acid-templated transcription, nucleoside phosphate binding, organic cyclic compound metabolic process, organic cyclic compound biosynthetic process, heterocyclic compound binding, organic substance biosynthetic process, regulation of chromatin organization, negative regulation of RNA biosynthetic process, positive regulation of RNA biosynthetic process, regulation of nucleic acid-templated transcription, negative regulation of nucleic acid-templated transcription, positive regulation of nucleic acid-templated transcription, extracellular vesicle, negative regulation of chromatin organization, regulation of cellular macromolecule biosynthetic process, negative regulation of cellular macromolecule biosynthetic process, regulation of RNA biosynthetic process, negative regulation of chromosome organization	GO:0000166, GO:0001882, GO:0001883, GO:0003682, GO:0003824, GO:0005488, GO:0005515, GO:0005524, GO:0005576, GO:0005622, GO:0005623, GO:0005634, GO:0005654, GO:0006139, GO:0006325, GO:0006342, GO:0006351, GO:0006355, GO:0006357, GO:0006366, GO:0006725, GO:0006807, GO:0006996, GO:0008152, GO:0009058, GO:0009059, GO:0009889, GO:0009890, GO:0009891, GO:0009892, GO:0009893, GO:0009987, GO:0010467, GO:0010468, GO:0010556, GO:0010557, GO:0010558, GO:0010604, GO:0010605, GO:0010628, GO:0010629, GO:0010639, GO:0016043, GO:0016070, GO:0016458, GO:0016462, GO:0016568, GO:0016787, GO:0016817, GO:0016818, GO:0016887, GO:0017076, GO:0017111, GO:0018130, GO:0019219, GO:0019222, GO:0019438, GO:0030554, GO:0031323, GO:0031324, GO:0031325, GO:0031326, GO:0031327, GO:0031328, GO:0031935, GO:0031936, GO:0031974, GO:0031981, GO:0031982, GO:0031988, GO:0032549, GO:0032550, GO:0032553, GO:0032555, GO:0032559, GO:0032774, GO:0033043, GO:0033044, GO:0034641, GO:0034645, GO:0034654, GO:0035639, GO:0036094, GO:0040029, GO:0042393, GO:0043170, GO:0043226, GO:0043227, GO:0043229, GO:0043230, GO:0043231, GO:0043233, GO:0043933, GO:0044237, GO:0044238, GO:0044249, GO:0044260, GO:0044271, GO:0044421, GO:0044422, GO:0044424, GO:0044428, GO:0044446, GO:0044464, GO:0044699, GO:0044763, GO:0044877, GO:0045814, GO:0045815, GO:0045892, GO:0045893, GO:0045934, GO:0045935, GO:0045944, GO:0046483, GO:0048518, GO:0048519, GO:0048522, GO:0048523, GO:0050789, GO:0050794, GO:0051128, GO:0051129, GO:0051171, GO:0051172, GO:0051173, GO:0051252, GO:0051253, GO:0051254, GO:0051276, GO:0060255, GO:0060968, GO:0060969, GO:0065007, GO:0070013, GO:0070062, GO:0071704, GO:0071840, GO:0080090, GO:0090304, GO:0097159, GO:0097367, GO:0097659, GO:1901265, GO:1901360, GO:1901362, GO:1901363, GO:1901576, GO:1902275, GO:1902679, GO:1902680, GO:1903506, GO:1903507, GO:1903508, GO:1903561, GO:1905268, GO:2000112, GO:2000113, GO:2001141, GO:2001251	120	119	122	103	124	86	97	105	105	110	139	134	68	57	118	118	114	114
ENSMUSG00000110275	Gm5905	processed_pseudogene							ENSMUSG00000110275	chr7	141177885	141178464	-					17	11	8	12	3	6	16	3	3	7	3	3	5	2	2	2	6	5
ENSMUSG00000109498	Gm45222	TEC							ENSMUSG00000109498	chr7	90145948	90150254	+					19	73	23	12	8	11	9	8	12	11	7	5	12	11	11	13	17	12
ENSMUSG00000028457	Atp8b5	protein_coding	Phospholipid-transporting ATPase FetA	Atp8b5, Feta; Atp8b5	A3FIN4; D6RHC0; D6RG77	AT8B5_MOUSE; D6RHC0_MOUSE; D6RG77_MOUSE	ENSMUST00000102953, ENSMUST00000107942; ENSMUST00000136262; ENSMUST00000107937	ENSMUSP00000100018, ENSMUSP00000103575; ENSMUSP00000116428; ENSMUSP00000103570	ENSMUSG00000028457	chr4	43267159	43373833	+			nucleotide binding, magnesium ion binding, acrosomal vesicle, nucleoside binding, purine nucleoside binding, catalytic activity, phospholipid-translocating ATPase activity, transporter activity, lipid transporter activity, binding, ATP binding, phospholipid transporter activity, intracellular, cell, cytoplasm, Golgi apparatus, plasma membrane, transport, lipid transport, organelle organization, Golgi organization, cellular process, endomembrane system organization, lipid localization, endomembrane system, organophosphate ester transport, phospholipid transport, membrane, integral component of membrane, cytoplasmic, membrane-bounded vesicle, cellular component organization, pyrophosphatase activity, hydrolase activity, hydrolase activity, acting on acid anhydrides, hydrolase activity, acting on acid anhydrides, in phosphorus-containing anhydrides, ATPase activity, purine nucleotide binding, nucleoside-triphosphatase activity, substrate-specific transporter activity, secretory granule, adenyl nucleotide binding, intrinsic component of membrane, cytoplasmic vesicle, vesicle, membrane-bounded vesicle, ribonucleoside binding, purine ribonucleoside binding, ribonucleotide binding, purine ribonucleotide binding, adenyl ribonucleotide binding, macromolecule localization, purine ribonucleoside triphosphate binding, small molecule binding, ATPase activity, coupled, ion binding, cation binding, organelle, membrane-bounded organelle, intracellular organelle, intracellular membrane-bounded organelle, ATPase activity, coupled to movement of substances, intracellular part, membrane part, cytoplasmic part, cell part, single-organism process, single-organism transport, metal ion binding, localization, establishment of localization, organic substance transport, cellular component organization or biogenesis, cell periphery, organic cyclic compound binding, sperm part, carbohydrate derivative binding, intracellular vesicle, secretory vesicle, nucleoside phosphate binding, heterocyclic compound binding, single-organism localization	GO:0000166, GO:0000287, GO:0001669, GO:0001882, GO:0001883, GO:0003824, GO:0004012, GO:0005215, GO:0005319, GO:0005488, GO:0005524, GO:0005548, GO:0005622, GO:0005623, GO:0005737, GO:0005794, GO:0005886, GO:0006810, GO:0006869, GO:0006996, GO:0007030, GO:0009987, GO:0010256, GO:0010876, GO:0012505, GO:0015748, GO:0015914, GO:0016020, GO:0016021, GO:0016023, GO:0016043, GO:0016462, GO:0016787, GO:0016817, GO:0016818, GO:0016887, GO:0017076, GO:0017111, GO:0022892, GO:0030141, GO:0030554, GO:0031224, GO:0031410, GO:0031982, GO:0031988, GO:0032549, GO:0032550, GO:0032553, GO:0032555, GO:0032559, GO:0033036, GO:0035639, GO:0036094, GO:0042623, GO:0043167, GO:0043169, GO:0043226, GO:0043227, GO:0043229, GO:0043231, GO:0043492, GO:0044424, GO:0044425, GO:0044444, GO:0044464, GO:0044699, GO:0044765, GO:0046872, GO:0051179, GO:0051234, GO:0071702, GO:0071840, GO:0071944, GO:0097159, GO:0097223, GO:0097367, GO:0097708, GO:0099503, GO:1901265, GO:1901363, GO:1902578	4	2	4	4	3	4	1	2	9	3	6	8	0	5	5	4	8	3
ENSMUSG00000058057	Mettl7a3	protein_coding	Methyltransferase-like 7A3	Mettl7a3	G3X9G9	G3X9G9_MOUSE	ENSMUST00000075420	ENSMUSP00000074875	ENSMUSG00000058057	chr15	100334929	100340375	+					0	1	2	1	3	1	1	1	1	0	2	0	0	1	2	0	2	0
ENSMUSG00000045201	Lrrc3b	protein_coding	Leucine-rich repeat-containing protein 3B; Uncharacterized protein	Lrrc3b, Lrp15; Lrrc3b	Q8VCH9; Q543Z7	LRC3B_MOUSE; Q543Z7_MOUSE	ENSMUST00000055211, ENSMUST00000163937, ENSMUST00000223700;	ENSMUSP00000059463, ENSMUSP00000128624, ENSMUSP00000153616;	ENSMUSG00000045201	chr14	15357515	15438987	-			membrane, integral component of membrane, intrinsic component of membrane, membrane part	GO:0016020, GO:0016021, GO:0031224, GO:0044425	358	239	251	309	272	261	324	279	261	218	228	222	260	291	292	286	230	262
ENSMUSG00000024140	Epas1	protein_coding	Endothelial PAS domain-containing protein 1	Epas1, Hif2a	P97481	EPAS1_MOUSE	ENSMUST00000024954	ENSMUSP00000024954	ENSMUSG00000024140	chr17	86753700	86833410	+	Pathways in cancer, Renal cell carcinoma	mmu05200, mmu05211	reproduction, negative regulation of transcription from RNA polymerase II promoter, RNA polymerase II transcription factor activity, sequence-specific DNA binding, transcription factor activity, RNA polymerase II core promoter proximal region sequence-specific binding, nucleic acid binding transcription factor activity, transcriptional activator activity, RNA polymerase II core promoter proximal region sequence-specific binding, transcriptional activator activity, RNA polymerase II transcription regulatory region sequence-specific binding, angiogenesis, blood vessel development, response to hypoxia, in utero embryonic development, placenta development, embryonic placenta development, tissue homeostasis, vasculature development, blood vessel remodeling, regulation of heart rate, myeloid cell homeostasis, immune system process, immune system development, developmental process involved in reproduction, system process, circulatory system process, heart process, nucleic acid binding, DNA binding, transcription factor activity, sequence-specific DNA binding, binding, protein binding, intracellular, cell, nucleus, nucleoplasm, transcription factor complex, cytoplasm, nucleobase-containing compound metabolic process, transcription, DNA-templated, regulation of transcription, DNA-templated, regulation of transcription from RNA polymerase II promoter, transcription from RNA polymerase II promoter, catecholamine metabolic process, cellular aromatic compound metabolic process, nitrogen compound metabolic process, response to stress, response to oxidative stress, organelle organization, mitochondrion organization, multicellular organism development, sensory perception, visual perception, blood circulation, regulation of heart contraction, transcription factor binding, metabolic process, biosynthetic process, macromolecule biosynthetic process, amine metabolic process, response to abiotic stimulus, anatomical structure morphogenesis, catechol-containing compound metabolic process, catechol-containing compound biosynthetic process, embryo development, embryo development ending in birth or egg hatching, regulation of biosynthetic process, negative regulation of biosynthetic process, positive regulation of biosynthetic process, negative regulation of metabolic process, positive regulation of metabolic process, cellular process, gene expression, regulation of gene expression, regulation of macromolecule biosynthetic process, positive regulation of macromolecule biosynthetic process, negative regulation of macromolecule biosynthetic process, positive regulation of macromolecule metabolic process, negative regulation of macromolecule metabolic process, positive regulation of gene expression, negative regulation of gene expression, cellular component organization, RNA metabolic process, nuclear body, nuclear speck, heterocycle biosynthetic process, phenol-containing compound metabolic process, regulation of nucleobase-containing compound metabolic process, regulation of metabolic process, aromatic compound biosynthetic process, enzyme binding, developmental maturation, reproductive process, hemopoiesis, myeloid cell differentiation, cell differentiation, erythrocyte differentiation, respiratory tube development, lung development, regulation of cellular metabolic process, negative regulation of cellular metabolic process, positive regulation of cellular metabolic process, regulation of cellular biosynthetic process, negative regulation of cellular biosynthetic process, positive regulation of cellular biosynthetic process, membrane-enclosed lumen, nuclear lumen, multicellular organismal process, developmental process, RNA biosynthetic process, macromolecular complex, regulation of cellular amine metabolic process, positive regulation of cellular amine metabolic process, cellular response to stress, erythrocyte homeostasis, cellular response to oxidative stress, cellular nitrogen compound metabolic process, cellular macromolecule biosynthetic process, nucleobase-containing compound biosynthetic process, histone acetyltransferase binding, tube development, response to decreased oxygen levels, cellular response to decreased oxygen levels, regulation of dopamine metabolic process, regulation of catecholamine metabolic process, response to chemical, norepinephrine metabolic process, dopamine biosynthetic process, dopamine metabolic process, norepinephrine biosynthetic process, catecholamine biosynthetic process, homeostatic process, muscle cell differentiation, chordate embryonic development, surfactant homeostasis, ion binding, cation binding, macromolecule metabolic process, organelle, membrane-bounded organelle, intracellular organelle, intracellular membrane-bounded organelle, organelle lumen, protein complex, sequence-specific DNA binding, regulation of transcription from RNA polymerase II promoter in response to stress, regulation of transcription from RNA polymerase II promoter in response to oxidative stress, regulation of DNA-templated transcription in response to stress, regulation of system process, cellular amine metabolic process, cellular metabolic process, primary metabolic process, cellular biosynthetic process, cellular macromolecule metabolic process, cellular nitrogen compound biosynthetic process, organelle part, intracellular part, nuclear part, intracellular organelle part, nucleoplasm part, cell part, single-organism process, single organism reproductive process, single-multicellular organism process, single-organism cellular process, single-organism developmental process, cell fate commitment, myoblast differentiation, negative regulation of transcription, DNA-templated, positive regulation of transcription, DNA-templated, positive regulation of catecholamine metabolic process, negative regulation of nucleobase-containing compound metabolic process, positive regulation of nucleobase-containing compound metabolic process, positive regulation of transcription from RNA polymerase II promoter, positive regulation of dopamine metabolic process, phenol-containing compound biosynthetic process, heterocycle metabolic process, metal ion binding, transition metal ion binding, protein heterodimerization activity, protein dimerization activity, cell development, cell maturation, animal organ development, blood vessel morphogenesis, positive regulation of biological process, negative regulation of biological process, positive regulation of cellular process, negative regulation of cellular process, hematopoietic or lymphoid organ development, embryonic organ development, reproductive structure development, myoblast fate commitment, anatomical structure formation involved in morphogenesis, system development, tissue remodeling, anatomical structure development, cellular developmental process, multicellular organismal homeostasis, homeostasis of number of cells, chemical homeostasis within a tissue, chemical homeostasis, regulation of biological process, regulation of cellular process, ion homeostasis, neurological system process, response to stimulus, cobalt ion binding, sensory perception of light stimulus, regulation of nitrogen compound metabolic process, negative regulation of nitrogen compound metabolic process, positive regulation of nitrogen compound metabolic process, regulation of multicellular organismal process, regulation of RNA metabolic process, negative regulation of RNA metabolic process, positive regulation of RNA metabolic process, cellular response to stimulus, metal ion homeostasis, iron ion homeostasis, transition metal ion homeostasis, cation homeostasis, heart contraction, anatomical structure homeostasis, regulation of macromolecule metabolic process, respiratory system development, muscle structure development, reproductive system development, biological regulation, regulation of biological quality, intracellular organelle lumen, response to oxygen levels, cellular response to chemical stimulus, cellular response to oxygen levels, cellular response to hypoxia, organic substance metabolic process, cellular component organization or biogenesis, cardiovascular system development, circulatory system development, regulation of primary metabolic process, nucleic acid metabolic process, organic cyclic compound binding, nucleic acid-templated transcription, inorganic ion homeostasis, organic cyclic compound metabolic process, organic cyclic compound biosynthetic process, heterocyclic compound binding, organonitrogen compound metabolic process, organonitrogen compound biosynthetic process, organic substance biosynthetic process, organic hydroxy compound metabolic process, organic hydroxy compound biosynthetic process, negative regulation of RNA biosynthetic process, positive regulation of RNA biosynthetic process, regulation of dopamine biosynthetic process, positive regulation of dopamine biosynthetic process, regulation of nucleic acid-templated transcription, negative regulation of nucleic acid-templated transcription, positive regulation of nucleic acid-templated transcription, regulation of blood circulation, regulation of cellular macromolecule biosynthetic process, negative regulation of cellular macromolecule biosynthetic process, regulation of RNA biosynthetic process	GO:0000003, GO:0000122, GO:0000981, GO:0000982, GO:0001071, GO:0001077, GO:0001228, GO:0001525, GO:0001568, GO:0001666, GO:0001701, GO:0001890, GO:0001892, GO:0001894, GO:0001944, GO:0001974, GO:0002027, GO:0002262, GO:0002376, GO:0002520, GO:0003006, GO:0003008, GO:0003013, GO:0003015, GO:0003676, GO:0003677, GO:0003700, GO:0005488, GO:0005515, GO:0005622, GO:0005623, GO:0005634, GO:0005654, GO:0005667, GO:0005737, GO:0006139, GO:0006351, GO:0006355, GO:0006357, GO:0006366, GO:0006584, GO:0006725, GO:0006807, GO:0006950, GO:0006979, GO:0006996, GO:0007005, GO:0007275, GO:0007600, GO:0007601, GO:0008015, GO:0008016, GO:0008134, GO:0008152, GO:0009058, GO:0009059, GO:0009308, GO:0009628, GO:0009653, GO:0009712, GO:0009713, GO:0009790, GO:0009792, GO:0009889, GO:0009890, GO:0009891, GO:0009892, GO:0009893, GO:0009987, GO:0010467, GO:0010468, GO:0010556, GO:0010557, GO:0010558, GO:0010604, GO:0010605, GO:0010628, GO:0010629, GO:0016043, GO:0016070, GO:0016604, GO:0016607, GO:0018130, GO:0018958, GO:0019219, GO:0019222, GO:0019438, GO:0019899, GO:0021700, GO:0022414, GO:0030097, GO:0030099, GO:0030154, GO:0030218, GO:0030323, GO:0030324, GO:0031323, GO:0031324, GO:0031325, GO:0031326, GO:0031327, GO:0031328, GO:0031974, GO:0031981, GO:0032501, GO:0032502, GO:0032774, GO:0032991, GO:0033238, GO:0033240, GO:0033554, GO:0034101, GO:0034599, GO:0034641, GO:0034645, GO:0034654, GO:0035035, GO:0035295, GO:0036293, GO:0036294, GO:0042053, GO:0042069, GO:0042221, GO:0042415, GO:0042416, GO:0042417, GO:0042421, GO:0042423, GO:0042592, GO:0042692, GO:0043009, GO:0043129, GO:0043167, GO:0043169, GO:0043170, GO:0043226, GO:0043227, GO:0043229, GO:0043231, GO:0043233, GO:0043234, GO:0043565, GO:0043618, GO:0043619, GO:0043620, GO:0044057, GO:0044106, GO:0044237, GO:0044238, GO:0044249, GO:0044260, GO:0044271, GO:0044422, GO:0044424, GO:0044428, GO:0044446, GO:0044451, GO:0044464, GO:0044699, GO:0044702, GO:0044707, GO:0044763, GO:0044767, GO:0045165, GO:0045445, GO:0045892, GO:0045893, GO:0045915, GO:0045934, GO:0045935, GO:0045944, GO:0045964, GO:0046189, GO:0046483, GO:0046872, GO:0046914, GO:0046982, GO:0046983, GO:0048468, GO:0048469, GO:0048513, GO:0048514, GO:0048518, GO:0048519, GO:0048522, GO:0048523, GO:0048534, GO:0048568, GO:0048608, GO:0048625, GO:0048646, GO:0048731, GO:0048771, GO:0048856, GO:0048869, GO:0048871, GO:0048872, GO:0048875, GO:0048878, GO:0050789, GO:0050794, GO:0050801, GO:0050877, GO:0050896, GO:0050897, GO:0050953, GO:0051171, GO:0051172, GO:0051173, GO:0051239, GO:0051252, GO:0051253, GO:0051254, GO:0051716, GO:0055065, GO:0055072, GO:0055076, GO:0055080, GO:0060047, GO:0060249, GO:0060255, GO:0060541, GO:0061061, GO:0061458, GO:0065007, GO:0065008, GO:0070013, GO:0070482, GO:0070887, GO:0071453, GO:0071456, GO:0071704, GO:0071840, GO:0072358, GO:0072359, GO:0080090, GO:0090304, GO:0097159, GO:0097659, GO:0098771, GO:1901360, GO:1901362, GO:1901363, GO:1901564, GO:1901566, GO:1901576, GO:1901615, GO:1901617, GO:1902679, GO:1902680, GO:1903179, GO:1903181, GO:1903506, GO:1903507, GO:1903508, GO:1903522, GO:2000112, GO:2000113, GO:2001141	3021	2742	3010	3206	3207	3333	3343	2888	2683	3228	2956	3000	3409	2629	2744	3219	2659	3203
ENSMUSG00000086390	1810019D21Rik	processed_transcript							ENSMUSG00000086390	chr8	106135400	106138525	+					5	4	5	2	5	4	1	1	6	1	1	2	1	4	4	1	2	0
ENSMUSG00000086539	Gm16759	processed_transcript							ENSMUSG00000086539	chr9	63398601	63568691	+					0	3	2	0	0	1	1	2	3	1	1	2	1	1	0	0	2	3
ENSMUSG00000002105	Slc39a13	protein_coding	Zinc transporter ZIP13; Solute carrier family 39 (Metal ion transporter), member 13	Slc39a13, Zip13; Slc39a13	Q8BZH0; B7ZCF3; B2RQ45	S39AD_MOUSE; B7ZCF3_MOUSE; B2RQ45_MOUSE	ENSMUST00000073575, ENSMUST00000079976, ENSMUST00000111436; ENSMUST00000153367;	ENSMUSP00000073263, ENSMUSP00000078892, ENSMUSP00000107063; ENSMUSP00000118308;	ENSMUSG00000002105	chr2	91061791	91070417	-			transition metal ion transport, transporter activity, zinc ion transmembrane transporter activity, binding, protein binding, intracellular, cell, cytoplasm, Golgi apparatus, transport, ion transport, cation transport, zinc II ion transport, cellular ion homeostasis, cellular metal ion homeostasis, cellular zinc ion homeostasis, cation transmembrane transporter activity, tissue development, cellular process, endomembrane system, ion transmembrane transporter activity, membrane, integral component of membrane, cellular homeostasis, transmembrane transporter activity, inorganic cation transmembrane transporter activity, substrate-specific transmembrane transporter activity, substrate-specific transporter activity, metal ion transport, cellular cation homeostasis, intrinsic component of membrane, developmental process, ion transmembrane transport, homeostatic process, identical protein binding, protein homodimerization activity, organelle, membrane-bounded organelle, intracellular organelle, intracellular membrane-bounded organelle, intracellular part, membrane part, cytoplasmic part, cell part, single-organism process, single-organism cellular process, metal ion transmembrane transporter activity, transition metal ion transmembrane transporter activity, cellular transition metal ion homeostasis, protein dimerization activity, perinuclear region of cytoplasm, anatomical structure development, chemical homeostasis, ion homeostasis, localization, establishment of localization, metal ion homeostasis, zinc ion homeostasis, transition metal ion homeostasis, cation homeostasis, cellular chemical homeostasis, transmembrane transport, connective tissue development, biological regulation, regulation of biological quality, divalent metal ion transport, zinc II ion transmembrane transport, cellular divalent inorganic cation homeostasis, divalent inorganic cation homeostasis, divalent inorganic cation transmembrane transporter activity, divalent inorganic cation transport, cation transmembrane transport, inorganic ion transmembrane transport, inorganic cation transmembrane transport, inorganic ion homeostasis	GO:0000041, GO:0005215, GO:0005385, GO:0005488, GO:0005515, GO:0005622, GO:0005623, GO:0005737, GO:0005794, GO:0006810, GO:0006811, GO:0006812, GO:0006829, GO:0006873, GO:0006875, GO:0006882, GO:0008324, GO:0009888, GO:0009987, GO:0012505, GO:0015075, GO:0016020, GO:0016021, GO:0019725, GO:0022857, GO:0022890, GO:0022891, GO:0022892, GO:0030001, GO:0030003, GO:0031224, GO:0032502, GO:0034220, GO:0042592, GO:0042802, GO:0042803, GO:0043226, GO:0043227, GO:0043229, GO:0043231, GO:0044424, GO:0044425, GO:0044444, GO:0044464, GO:0044699, GO:0044763, GO:0046873, GO:0046915, GO:0046916, GO:0046983, GO:0048471, GO:0048856, GO:0048878, GO:0050801, GO:0051179, GO:0051234, GO:0055065, GO:0055069, GO:0055076, GO:0055080, GO:0055082, GO:0055085, GO:0061448, GO:0065007, GO:0065008, GO:0070838, GO:0071577, GO:0072503, GO:0072507, GO:0072509, GO:0072511, GO:0098655, GO:0098660, GO:0098662, GO:0098771	328	315	322	331	306	268	244	292	283	302	276	334	282	289	313	288	300	291
ENSMUSG00000022428	Cby1	protein_coding	Protein chibby homolog 1	Cby1, Cby, Pgea1	Q9D1C2	CBY1_MOUSE	ENSMUST00000023064	ENSMUSP00000023064	ENSMUSG00000022428	chr15	79659199	79667660	+			cell morphogenesis, binding, protein binding, intracellular, cell, nucleus, cytoplasm, Golgi apparatus, trans-Golgi network, microtubule organizing center, cytoskeleton, cilium, nucleobase-containing compound metabolic process, transcription, DNA-templated, regulation of transcription, DNA-templated, cellular aromatic compound metabolic process, nitrogen compound metabolic process, organelle organization, cell communication, signal transduction, cell surface receptor signaling pathway, cell-cell signaling, multicellular organism development, heart development, beta-catenin binding, protein localization, metabolic process, biosynthetic process, macromolecule biosynthetic process, anatomical structure morphogenesis, tissue development, regulation of biosynthetic process, negative regulation of biosynthetic process, negative regulation of metabolic process, regulation of signal transduction, negative regulation of signal transduction, cellular process, gene expression, regulation of gene expression, regulation of macromolecule biosynthetic process, negative regulation of macromolecule biosynthetic process, negative regulation of macromolecule metabolic process, negative regulation of gene expression, regulation of cell communication, negative regulation of cell communication, cellular component assembly involved in morphogenesis, endomembrane system, striated muscle tissue development, microtubule cytoskeleton, cellular component organization, Wnt signaling pathway, RNA metabolic process, heterocycle biosynthetic process, regulation of nucleobase-containing compound metabolic process, regulation of metabolic process, aromatic compound biosynthetic process, cellular component assembly, regulation of signaling, signaling, negative regulation of signaling, cell projection organization, cell projection assembly, regulation of Wnt signaling pathway, cell differentiation, negative regulation of Wnt signaling pathway, regulation of cellular metabolic process, negative regulation of cellular metabolic process, regulation of cellular biosynthetic process, negative regulation of cellular biosynthetic process, organelle subcompartment, multicellular organismal process, developmental process, RNA biosynthetic process, cellular component morphogenesis, cell part morphogenesis, macromolecule localization, cellular nitrogen compound metabolic process, cellular macromolecule biosynthetic process, nucleobase-containing compound biosynthetic process, cardiocyte differentiation, ciliary basal body, cilium assembly, muscle cell differentiation, identical protein binding, cell projection, macromolecule metabolic process, organelle, membrane-bounded organelle, non-membrane-bounded organelle, intracellular organelle, intracellular membrane-bounded organelle, intracellular non-membrane-bounded organelle, cellular component biogenesis, cellular metabolic process, primary metabolic process, cellular biosynthetic process, cellular macromolecule metabolic process, cellular nitrogen compound biosynthetic process, organelle part, intracellular part, cytoskeletal part, Golgi apparatus part, ciliary part, cytoplasmic part, intracellular organelle part, cell projection part, cell part, single-organism process, single organism signaling, single-multicellular organism process, single-organism cellular process, single-organism developmental process, cilium organization, fat cell differentiation, negative regulation of transcription, DNA-templated, negative regulation of nucleobase-containing compound metabolic process, heterocycle metabolic process, animal organ development, negative regulation of biological process, negative regulation of cellular process, regulation of response to stimulus, negative regulation of response to stimulus, anatomical structure formation involved in morphogenesis, system development, cardiac muscle tissue development, anatomical structure development, cell projection morphogenesis, cellular developmental process, regulation of biological process, regulation of cellular process, response to stimulus, striated muscle cell differentiation, regulation of nitrogen compound metabolic process, negative regulation of nitrogen compound metabolic process, localization, regulation of RNA metabolic process, negative regulation of RNA metabolic process, cellular response to stimulus, cardiac muscle cell differentiation, canonical Wnt signaling pathway, regulation of macromolecule metabolic process, cilium morphogenesis, muscle tissue development, regulation of canonical Wnt signaling pathway, muscle structure development, biological regulation, organelle assembly, organic substance metabolic process, cellular component organization or biogenesis, cardiovascular system development, circulatory system development, regulation of primary metabolic process, negative regulation of canonical Wnt signaling pathway, nucleic acid metabolic process, nucleic acid-templated transcription, Golgi subcompartment, cell-cell signaling by wnt, organic cyclic compound metabolic process, organic cyclic compound biosynthetic process, organic substance biosynthetic process, single-organism organelle organization, negative regulation of RNA biosynthetic process, regulation of nucleic acid-templated transcription, negative regulation of nucleic acid-templated transcription, cell surface receptor signaling pathway involved in cell-cell signaling, regulation of cellular macromolecule biosynthetic process, negative regulation of cellular macromolecule biosynthetic process, regulation of RNA biosynthetic process	GO:0000902, GO:0005488, GO:0005515, GO:0005622, GO:0005623, GO:0005634, GO:0005737, GO:0005794, GO:0005802, GO:0005815, GO:0005856, GO:0005929, GO:0006139, GO:0006351, GO:0006355, GO:0006725, GO:0006807, GO:0006996, GO:0007154, GO:0007165, GO:0007166, GO:0007267, GO:0007275, GO:0007507, GO:0008013, GO:0008104, GO:0008152, GO:0009058, GO:0009059, GO:0009653, GO:0009888, GO:0009889, GO:0009890, GO:0009892, GO:0009966, GO:0009968, GO:0009987, GO:0010467, GO:0010468, GO:0010556, GO:0010558, GO:0010605, GO:0010629, GO:0010646, GO:0010648, GO:0010927, GO:0012505, GO:0014706, GO:0015630, GO:0016043, GO:0016055, GO:0016070, GO:0018130, GO:0019219, GO:0019222, GO:0019438, GO:0022607, GO:0023051, GO:0023052, GO:0023057, GO:0030030, GO:0030031, GO:0030111, GO:0030154, GO:0030178, GO:0031323, GO:0031324, GO:0031326, GO:0031327, GO:0031984, GO:0032501, GO:0032502, GO:0032774, GO:0032989, GO:0032990, GO:0033036, GO:0034641, GO:0034645, GO:0034654, GO:0035051, GO:0036064, GO:0042384, GO:0042692, GO:0042802, GO:0042995, GO:0043170, GO:0043226, GO:0043227, GO:0043228, GO:0043229, GO:0043231, GO:0043232, GO:0044085, GO:0044237, GO:0044238, GO:0044249, GO:0044260, GO:0044271, GO:0044422, GO:0044424, GO:0044430, GO:0044431, GO:0044441, GO:0044444, GO:0044446, GO:0044463, GO:0044464, GO:0044699, GO:0044700, GO:0044707, GO:0044763, GO:0044767, GO:0044782, GO:0045444, GO:0045892, GO:0045934, GO:0046483, GO:0048513, GO:0048519, GO:0048523, GO:0048583, GO:0048585, GO:0048646, GO:0048731, GO:0048738, GO:0048856, GO:0048858, GO:0048869, GO:0050789, GO:0050794, GO:0050896, GO:0051146, GO:0051171, GO:0051172, GO:0051179, GO:0051252, GO:0051253, GO:0051716, GO:0055007, GO:0060070, GO:0060255, GO:0060271, GO:0060537, GO:0060828, GO:0061061, GO:0065007, GO:0070925, GO:0071704, GO:0071840, GO:0072358, GO:0072359, GO:0080090, GO:0090090, GO:0090304, GO:0097659, GO:0098791, GO:0198738, GO:1901360, GO:1901362, GO:1901576, GO:1902589, GO:1902679, GO:1903506, GO:1903507, GO:1905114, GO:2000112, GO:2000113, GO:2001141	142	141	179	150	159	140	154	137	145	152	150	161	167	159	180	139	172	161
ENSMUSG00000037254	Itih2	protein_coding	Inter-alpha-trypsin inhibitor heavy chain H2	Itih2	Q3UEG7; G3X977; E0CX69	Q3UEG7_MOUSE; G3X977_MOUSE; E0CX69_MOUSE	ENSMUST00000155809; ENSMUST00000042290; ENSMUST00000161909	ENSMUSP00000124636; ENSMUSP00000046530; ENSMUSP00000124880	ENSMUSG00000037254	chr2	10094593	10131396	-			enzyme inhibitor activity, endopeptidase inhibitor activity, serine-type endopeptidase inhibitor activity, extracellular region, extracellular space, aminoglycan metabolic process, proteolysis, nitrogen compound metabolic process, metabolic process, negative regulation of metabolic process, cellular process, negative regulation of peptidase activity, negative regulation of macromolecule metabolic process, regulation of metabolic process, protein metabolic process, regulation of proteolysis, glycosaminoglycan metabolic process, hyaluronan metabolic process, enzyme regulator activity, peptidase inhibitor activity, regulation of cellular metabolic process, negative regulation of cellular metabolic process, vesicle, membrane-bounded vesicle, regulation of cellular protein metabolic process, negative regulation of cellular protein metabolic process, negative regulation of catalytic activity, macromolecule metabolic process, organelle, membrane-bounded organelle, extracellular organelle, negative regulation of molecular function, cellular metabolic process, primary metabolic process, cellular macromolecule metabolic process, cellular protein metabolic process, extracellular region part, negative regulation of proteolysis, negative regulation of biological process, negative regulation of cellular process, regulation of biological process, regulation of catalytic activity, regulation of cellular process, regulation of protein metabolic process, negative regulation of protein metabolic process, regulation of hydrolase activity, negative regulation of hydrolase activity, regulation of peptidase activity, regulation of macromolecule metabolic process, peptidase regulator activity, endopeptidase regulator activity, biological regulation, regulation of molecular function, extracellular exosome, organic substance metabolic process, blood microparticle, regulation of primary metabolic process, molecular function regulator, carbohydrate derivative metabolic process, organonitrogen compound metabolic process, mucopolysaccharide metabolic process, extracellular vesicle	GO:0004857, GO:0004866, GO:0004867, GO:0005576, GO:0005615, GO:0006022, GO:0006508, GO:0006807, GO:0008152, GO:0009892, GO:0009987, GO:0010466, GO:0010605, GO:0019222, GO:0019538, GO:0030162, GO:0030203, GO:0030212, GO:0030234, GO:0030414, GO:0031323, GO:0031324, GO:0031982, GO:0031988, GO:0032268, GO:0032269, GO:0043086, GO:0043170, GO:0043226, GO:0043227, GO:0043230, GO:0044092, GO:0044237, GO:0044238, GO:0044260, GO:0044267, GO:0044421, GO:0045861, GO:0048519, GO:0048523, GO:0050789, GO:0050790, GO:0050794, GO:0051246, GO:0051248, GO:0051336, GO:0051346, GO:0052547, GO:0060255, GO:0061134, GO:0061135, GO:0065007, GO:0065009, GO:0070062, GO:0071704, GO:0072562, GO:0080090, GO:0098772, GO:1901135, GO:1901564, GO:1903510, GO:1903561	7	13	9	9	14	17	13	20	22	26	13	15	9	17	18	9	17	18
ENSMUSG00000085162	Gm12295	lincRNA							ENSMUSG00000085162	chr11	65277654	65365798	-					74	170	71	152	145	113	65	95	134	126	153	98	50	76	76	110	145	119
ENSMUSG00000041592	Sdk2	protein_coding	Protein sidekick-2	Sdk2, Kiaa1514; Sdk2	Q6V4S5; B1ASR7	SDK2_MOUSE; B1ASR7_MOUSE	ENSMUST00000041627; ENSMUST00000141943	ENSMUSP00000038972; ENSMUSP00000116872	ENSMUSG00000041592	chr11	113776374	114067046	-			eye development, eye photoreceptor cell differentiation, neural retina development, cell, plasma membrane, cell adhesion, homophilic cell adhesion via plasma membrane adhesion molecules, multicellular organism development, nervous system development, synapse assembly, sensory organ development, anatomical structure morphogenesis, organ morphogenesis, cellular process, retina layer formation, membrane, integral component of membrane, cellular component organization, neurogenesis, cellular component assembly, biological adhesion, cell junction, cell differentiation, neuron differentiation, intrinsic component of membrane, multicellular organismal process, developmental process, camera-type eye development, cellular component biogenesis, membrane part, cell part, single-organism process, single-multicellular organism process, single-organism cellular process, single-organism developmental process, synapse, photoreceptor cell differentiation, animal organ development, eye morphogenesis, camera-type eye morphogenesis, anatomical structure formation involved in morphogenesis, generation of neurons, system development, anatomical structure development, cellular developmental process, synapse organization, retina development in camera-type eye, retina morphogenesis in camera-type eye, camera-type eye photoreceptor cell differentiation, cellular component organization or biogenesis, cell periphery, sensory organ morphogenesis, cell-cell adhesion, cell-cell adhesion via plasma-membrane adhesion molecules	GO:0001654, GO:0001754, GO:0003407, GO:0005623, GO:0005886, GO:0007155, GO:0007156, GO:0007275, GO:0007399, GO:0007416, GO:0007423, GO:0009653, GO:0009887, GO:0009987, GO:0010842, GO:0016020, GO:0016021, GO:0016043, GO:0022008, GO:0022607, GO:0022610, GO:0030054, GO:0030154, GO:0030182, GO:0031224, GO:0032501, GO:0032502, GO:0043010, GO:0044085, GO:0044425, GO:0044464, GO:0044699, GO:0044707, GO:0044763, GO:0044767, GO:0045202, GO:0046530, GO:0048513, GO:0048592, GO:0048593, GO:0048646, GO:0048699, GO:0048731, GO:0048856, GO:0048869, GO:0050808, GO:0060041, GO:0060042, GO:0060219, GO:0071840, GO:0071944, GO:0090596, GO:0098609, GO:0098742	22	22	18	28	20	22	26	25	21	25	13	18	8	17	14	16	15	15
ENSMUSG00000039201	Tbc1d25	protein_coding	TBC1 domain family member 25	Tbc1d25	A1A5B6; S4R2S6; E9PWX7	TBC25_MOUSE; S4R2S6_MOUSE; E9PWX7_MOUSE	ENSMUST00000039892; ENSMUST00000143984; ENSMUST00000172020	ENSMUSP00000047838; ENSMUSP00000138768; ENSMUSP00000131652	ENSMUSG00000039201	chrX	8154472	8176181	-			GTPase activator activity, binding, protein binding, intracellular, cell, cytoplasm, vacuole, autophagosome, transport, intracellular protein transport, vesicle fusion, autophagy, organelle organization, vacuole organization, enzyme activator activity, protein localization, cellular process, regulation of autophagy, endomembrane system, protein transport, cellular component organization, vesicle organization, vesicle-mediated transport, macroautophagy, regulation of macroautophagy, Ras GTPase binding, Rab GTPase binding, enzyme binding, enzyme regulator activity, GTPase regulator activity, small GTPase binding, regulation of vesicle fusion, cytoplasmic vesicle, vesicle, regulation of localization, macromolecule localization, regulation of organelle organization, cellular protein localization, positive regulation of catalytic activity, regulation of GTPase activity, organelle, membrane-bounded organelle, intracellular organelle, intracellular membrane-bounded organelle, positive regulation of GTPase activity, regulation of vacuole organization, positive regulation of molecular function, intracellular part, cytoplasmic part, cell part, single-organism process, single-organism cellular process, single-organism membrane fusion, single-organism membrane organization, establishment of protein localization, intracellular transport, organelle fusion, regulation of biological process, regulation of catalytic activity, regulation of cellular process, GTPase binding, regulation of transport, regulation of cellular component organization, localization, establishment of localization, regulation of hydrolase activity, positive regulation of hydrolase activity, cellular localization, establishment of localization in cell, nucleoside-triphosphatase regulator activity, regulation of vesicle-mediated transport, membrane organization, membrane fusion, biological regulation, regulation of molecular function, cellular macromolecule localization, organic substance transport, cellular component organization or biogenesis, organelle membrane fusion, activation of GTPase activity, autophagosome maturation, vacuole fusion, intracellular vesicle, molecular function regulator, regulation of autophagosome maturation, single-organism organelle organization	GO:0005096, GO:0005488, GO:0005515, GO:0005622, GO:0005623, GO:0005737, GO:0005773, GO:0005776, GO:0006810, GO:0006886, GO:0006906, GO:0006914, GO:0006996, GO:0007033, GO:0008047, GO:0008104, GO:0009987, GO:0010506, GO:0012505, GO:0015031, GO:0016043, GO:0016050, GO:0016192, GO:0016236, GO:0016241, GO:0017016, GO:0017137, GO:0019899, GO:0030234, GO:0030695, GO:0031267, GO:0031338, GO:0031410, GO:0031982, GO:0032879, GO:0033036, GO:0033043, GO:0034613, GO:0043085, GO:0043087, GO:0043226, GO:0043227, GO:0043229, GO:0043231, GO:0043547, GO:0044088, GO:0044093, GO:0044424, GO:0044444, GO:0044464, GO:0044699, GO:0044763, GO:0044801, GO:0044802, GO:0045184, GO:0046907, GO:0048284, GO:0050789, GO:0050790, GO:0050794, GO:0051020, GO:0051049, GO:0051128, GO:0051179, GO:0051234, GO:0051336, GO:0051345, GO:0051641, GO:0051649, GO:0060589, GO:0060627, GO:0061024, GO:0061025, GO:0065007, GO:0065009, GO:0070727, GO:0071702, GO:0071840, GO:0090174, GO:0090630, GO:0097352, GO:0097576, GO:0097708, GO:0098772, GO:1901096, GO:1902589	47	67	60	56	48	56	59	47	61	59	57	64	62	58	58	45	60	55
ENSMUSG00000057135	Scimp	protein_coding	SLP adapter and CSK-interacting membrane protein	Scimp; Scimp, A430084P05Rik	Q3UU41; F8WHN0	SCIMP_MOUSE; F8WHN0_MOUSE	ENSMUST00000108534; ENSMUST00000074572	ENSMUSP00000104174; ENSMUSP00000074157	ENSMUSG00000057135	chr11	70790932	70812586	-			MAPK cascade, immunological synapse, uropod, regulation of protein phosphorylation, positive regulation of protein phosphorylation, binding, protein binding, cell, plasma membrane, cellular protein modification process, protein phosphorylation, phosphorus metabolic process, phosphate-containing compound metabolic process, cell communication, signal transduction, metabolic process, positive regulation of metabolic process, regulation of signal transduction, positive regulation of signal transduction, cellular process, positive regulation of phosphorus metabolic process, positive regulation of macromolecule metabolic process, regulation of cell communication, positive regulation of cell communication, membrane, integral component of membrane, phosphorylation, regulation of phosphate metabolic process, regulation of metabolic process, protein metabolic process, signal transduction by protein phosphorylation, regulation of signaling, signaling, positive regulation of signaling, intrinsic component of membrane, cell leading edge, cell projection membrane, cell trailing edge, leading edge membrane, cell trailing edge membrane, uropod membrane, regulation of cellular metabolic process, positive regulation of cellular metabolic process, regulation of protein modification process, positive regulation of protein modification process, regulation of cellular protein metabolic process, positive regulation of cellular protein metabolic process, intracellular signal transduction, protein modification process, regulation of phosphorylation, positive regulation of phosphorylation, cell projection, macromolecule metabolic process, regulation of MAPK cascade, positive regulation of MAPK cascade, macromolecule modification, cellular metabolic process, primary metabolic process, cellular macromolecule metabolic process, cellular protein metabolic process, membrane part, plasma membrane part, cell projection part, cell part, single-organism process, single organism signaling, single-organism metabolic process, single-organism cellular process, positive regulation of phosphate metabolic process, positive regulation of biological process, positive regulation of cellular process, regulation of response to stimulus, positive regulation of response to stimulus, regulation of biological process, regulation of cellular process, response to stimulus, regulation of phosphorus metabolic process, regulation of protein metabolic process, positive regulation of protein metabolic process, cellular response to stimulus, regulation of macromolecule metabolic process, biological regulation, ERK1 and ERK2 cascade, regulation of ERK1 and ERK2 cascade, positive regulation of ERK1 and ERK2 cascade, organic substance metabolic process, cell periphery, regulation of primary metabolic process, tetraspanin-enriched microdomain, plasma membrane region, regulation of intracellular signal transduction, positive regulation of intracellular signal transduction	GO:0000165, GO:0001772, GO:0001931, GO:0001932, GO:0001934, GO:0005488, GO:0005515, GO:0005623, GO:0005886, GO:0006464, GO:0006468, GO:0006793, GO:0006796, GO:0007154, GO:0007165, GO:0008152, GO:0009893, GO:0009966, GO:0009967, GO:0009987, GO:0010562, GO:0010604, GO:0010646, GO:0010647, GO:0016020, GO:0016021, GO:0016310, GO:0019220, GO:0019222, GO:0019538, GO:0023014, GO:0023051, GO:0023052, GO:0023056, GO:0031224, GO:0031252, GO:0031253, GO:0031254, GO:0031256, GO:0031257, GO:0031259, GO:0031323, GO:0031325, GO:0031399, GO:0031401, GO:0032268, GO:0032270, GO:0035556, GO:0036211, GO:0042325, GO:0042327, GO:0042995, GO:0043170, GO:0043408, GO:0043410, GO:0043412, GO:0044237, GO:0044238, GO:0044260, GO:0044267, GO:0044425, GO:0044459, GO:0044463, GO:0044464, GO:0044699, GO:0044700, GO:0044710, GO:0044763, GO:0045937, GO:0048518, GO:0048522, GO:0048583, GO:0048584, GO:0050789, GO:0050794, GO:0050896, GO:0051174, GO:0051246, GO:0051247, GO:0051716, GO:0060255, GO:0065007, GO:0070371, GO:0070372, GO:0070374, GO:0071704, GO:0071944, GO:0080090, GO:0097197, GO:0098590, GO:1902531, GO:1902533	5	4	5	2	6	5	6	5	6	0	8	7	9	0	3	3	5	6
ENSMUSG00000067736	Gm10222	unprocessed_pseudogene							ENSMUSG00000067736	chr1	24612407	24612700	-					0	1	0	1	0	0	0	0	4	1	0	0	3	1	2	0	1	0
ENSMUSG00000019320	Noxo1	protein_coding	NADPH oxidase organizer 1	Noxo1, Snx28	Q8VCM2	NOXO1_MOUSE	ENSMUST00000019464	ENSMUSP00000019464	ENSMUSG00000019320	chr17	24696234	24700529	+			binding, protein binding, phospholipid binding, intracellular, cell, plasma membrane, integral component of plasma membrane, superoxide metabolic process, enzyme activator activity, metabolic process, lipid binding, cellular process, membrane, integral component of membrane, cellular component organization, superoxide-generating NADPH oxidase activator activity, enzyme binding, cellular component disassembly, extracellular matrix disassembly, extracellular matrix organization, enzyme regulator activity, intrinsic component of membrane, intrinsic component of plasma membrane, macromolecular complex, phosphatidylinositol binding, identical protein binding, NADPH oxidase complex, extracellular structure organization, protein complex, cellular metabolic process, membrane part, plasma membrane part, cell part, single-organism process, single-organism metabolic process, single-organism cellular process, oxidation-reduction process, cellular component organization or biogenesis, cell periphery, reactive oxygen species metabolic process, molecular function regulator, membrane protein complex, plasma membrane protein complex, catalytic complex, oxidoreductase complex	GO:0005488, GO:0005515, GO:0005543, GO:0005622, GO:0005623, GO:0005886, GO:0005887, GO:0006801, GO:0008047, GO:0008152, GO:0008289, GO:0009987, GO:0016020, GO:0016021, GO:0016043, GO:0016176, GO:0019899, GO:0022411, GO:0022617, GO:0030198, GO:0030234, GO:0031224, GO:0031226, GO:0032991, GO:0035091, GO:0042802, GO:0043020, GO:0043062, GO:0043234, GO:0044237, GO:0044425, GO:0044459, GO:0044464, GO:0044699, GO:0044710, GO:0044763, GO:0055114, GO:0071840, GO:0071944, GO:0072593, GO:0098772, GO:0098796, GO:0098797, GO:1902494, GO:1990204	2	2	4	6	3	11	1	3	3	3	3	3	5	4	2	2	2	1
ENSMUSG00000070610	Gm13127	processed_pseudogene							ENSMUSG00000070610	chr4	144587244	144588632	+					4	5	0	2	4	5	6	2	3	6	1	3	4	3	5	3	6	0
ENSMUSG00000116738	Gm49565	TEC							ENSMUSG00000116738	chr16	22540473	22543886	+					1	3	5	2	3	0	0	3	1	0	0	3	0	3	2	1	2	1
ENSMUSG00000056061	Gata5os	antisense							ENSMUSG00000056061	chr2	180332857	180340732	+					1	4	1	0	1	1	0	0	0	1	1	0	0	1	1	0	1	0
ENSMUSG00000049516	Spty2d1	protein_coding	Protein SPT2 homolog	Spty2d1	Q68FG3	SPT2_MOUSE	ENSMUST00000061639	ENSMUSP00000059457	ENSMUSG00000049516	chr7	46990396	47008411	-			regulation of chromatin assembly or disassembly, nucleic acid binding, DNA binding, binding, protein binding, intracellular, cell, nucleus, nucleobase-containing compound metabolic process, DNA packaging, chromatin organization, chromatin assembly or disassembly, nucleosome assembly, chromatin remodeling, transcription, DNA-templated, regulation of transcription, DNA-templated, protein complex assembly, cellular aromatic compound metabolic process, nitrogen compound metabolic process, organelle organization, metabolic process, biosynthetic process, macromolecule biosynthetic process, regulation of biosynthetic process, cellular process, gene expression, regulation of gene expression, regulation of macromolecule biosynthetic process, regulation of chromatin assembly, cellular component organization, RNA metabolic process, heterocycle biosynthetic process, regulation of nucleobase-containing compound metabolic process, regulation of metabolic process, aromatic compound biosynthetic process, cellular component assembly, regulation of cellular metabolic process, regulation of cellular biosynthetic process, chromatin assembly, RNA biosynthetic process, regulation of organelle organization, regulation of chromosome organization, cellular macromolecular complex assembly, cellular nitrogen compound metabolic process, cellular macromolecule biosynthetic process, nucleobase-containing compound biosynthetic process, nucleosome organization, histone binding, ATP-dependent chromatin remodeling, macromolecule metabolic process, organelle, membrane-bounded organelle, intracellular organelle, intracellular membrane-bounded organelle, histone exchange, macromolecular complex subunit organization, cellular component biogenesis, regulation of cellular component biogenesis, cellular metabolic process, primary metabolic process, cellular biosynthetic process, cellular macromolecule metabolic process, cellular nitrogen compound biosynthetic process, intracellular part, cell part, heterocycle metabolic process, regulation of biological process, regulation of cellular process, regulation of cellular component organization, regulation of nitrogen compound metabolic process, regulation of RNA metabolic process, chromosome organization, regulation of macromolecule metabolic process, macromolecular complex assembly, protein-DNA complex assembly, biological regulation, protein complex biogenesis, DNA conformation change, organic substance metabolic process, protein complex subunit organization, protein-DNA complex subunit organization, cellular component organization or biogenesis, regulation of primary metabolic process, nucleic acid metabolic process, organic cyclic compound binding, nucleic acid-templated transcription, organic cyclic compound metabolic process, organic cyclic compound biosynthetic process, heterocyclic compound binding, organic substance biosynthetic process, regulation of chromatin organization, regulation of nucleic acid-templated transcription, regulation of cellular macromolecule biosynthetic process, regulation of RNA biosynthetic process	GO:0001672, GO:0003676, GO:0003677, GO:0005488, GO:0005515, GO:0005622, GO:0005623, GO:0005634, GO:0006139, GO:0006323, GO:0006325, GO:0006333, GO:0006334, GO:0006338, GO:0006351, GO:0006355, GO:0006461, GO:0006725, GO:0006807, GO:0006996, GO:0008152, GO:0009058, GO:0009059, GO:0009889, GO:0009987, GO:0010467, GO:0010468, GO:0010556, GO:0010847, GO:0016043, GO:0016070, GO:0018130, GO:0019219, GO:0019222, GO:0019438, GO:0022607, GO:0031323, GO:0031326, GO:0031497, GO:0032774, GO:0033043, GO:0033044, GO:0034622, GO:0034641, GO:0034645, GO:0034654, GO:0034728, GO:0042393, GO:0043044, GO:0043170, GO:0043226, GO:0043227, GO:0043229, GO:0043231, GO:0043486, GO:0043933, GO:0044085, GO:0044087, GO:0044237, GO:0044238, GO:0044249, GO:0044260, GO:0044271, GO:0044424, GO:0044464, GO:0046483, GO:0050789, GO:0050794, GO:0051128, GO:0051171, GO:0051252, GO:0051276, GO:0060255, GO:0065003, GO:0065004, GO:0065007, GO:0070271, GO:0071103, GO:0071704, GO:0071822, GO:0071824, GO:0071840, GO:0080090, GO:0090304, GO:0097159, GO:0097659, GO:1901360, GO:1901362, GO:1901363, GO:1901576, GO:1902275, GO:1903506, GO:2000112, GO:2001141	231	270	281	212	231	190	203	242	235	227	230	242	204	222	240	213	234	249
ENSMUSG00000050334	C130071C03Rik	lincRNA							ENSMUSG00000050334	chr13	83721381	83884194	+					1	1	0	3	1	0	3	4	1	1	4	5	0	1	0	2	2	1
ENSMUSG00000001847	Rac1	protein_coding	Ras-related C3 botulinum toxin substrate 1; RAS-related C3 botulinum substrate 1	Rac1	P63001; Q3TLP8; K7Q7T7	RAC1_MOUSE; Q3TLP8_MOUSE; K7Q7T7_MOUSE	ENSMUST00000080537; ENSMUST00000100489;	ENSMUSP00000079380; ENSMUSP00000098058;	ENSMUSG00000001847	chr5	143503634	143528036	-	cAMP signaling pathway, Natural killer cell mediated cytotoxicity, Regulation of actin cytoskeleton, Pathways in cancer, Axon guidance, Osteoclast differentiation, PI3K-Akt signaling pathway, Toll-like receptor signaling pathway, Leukocyte transendothelial migration, MAPK signaling pathway, Wnt signaling pathway, Sphingolipid signaling pathway, Viral carcinogenesis, Ras signaling pathway, Chemokine signaling pathway, Phagosome, Viral myocarditis, Rap1 signaling pathway, Salmonella infection, Neurotrophin signaling pathway, Non-alcoholic fatty liver disease (NAFLD), Focal adhesion, Adherens junction, Pancreatic secretion, Bacterial invasion of epithelial cells, Proteoglycans in cancer, Colorectal cancer, Renal cell carcinoma, AGE-RAGE signaling pathway in diabetic complications, B cell receptor signaling pathway, Fc epsilon RI signaling pathway, Fc gamma R-mediated phagocytosis, Amyotrophic lateral sclerosis (ALS), VEGF signaling pathway, Pancreatic cancer, Choline metabolism in cancer	mmu04024, mmu04650, mmu04810, mmu05200, mmu04360, mmu04380, mmu04151, mmu04620, mmu04670, mmu04010, mmu04310, mmu04071, mmu05203, mmu04014, mmu04062, mmu04145, mmu05416, mmu04015, mmu05132, mmu04722, mmu04932, mmu04510, mmu04520, mmu04972, mmu05100, mmu05205, mmu05210, mmu05211, mmu04933, mmu04662, mmu04664, mmu04666, mmu05014, mmu04370, mmu05212, mmu05231	Golgi membrane, nucleotide binding, pericentriolar material, cell morphogenesis, cell morphogenesis involved in differentiation, ameboidal-type cell migration, ruffle, establishment of planar polarity, morphogenesis of a polarized epithelium, cytokine production, regulation of cytokine production, negative regulation of cytokine production, nucleoside binding, purine nucleoside binding, phagocytic cup, tissue homeostasis, regulation of protein phosphorylation, positive regulation of protein phosphorylation, regulation of cell-matrix adhesion, positive regulation of cell-matrix adhesion, morphogenesis of an epithelium, epithelial cell development, columnar/cuboidal epithelial cell differentiation, columnar/cuboidal epithelial cell development, auditory receptor cell morphogenesis, immune system process, mast cell chemotaxis, regulation of immune system process, positive regulation of immune system process, regulation of leukocyte migration, positive regulation of leukocyte migration, regulation of leukocyte chemotaxis, positive regulation of leukocyte chemotaxis, epithelial cell morphogenesis, catalytic activity, GTPase activity, binding, protein binding, GTP binding, extracellular region, intracellular, cell, nucleus, cytoplasm, endosome, early endosome, vacuole, vacuolar membrane, Golgi apparatus, trans-Golgi network, centrosome, microtubule organizing center, cytosol, cytoskeleton, actin filament, plasma membrane, adherens junction, cell-substrate adherens junction, focal adhesion, cilium, nucleobase-containing compound metabolic process, DNA metabolic process, DNA replication, regulation of DNA replication, protein complex assembly, cellular protein modification process, protein phosphorylation, lipid metabolic process, phospholipid metabolic process, cellular aromatic compound metabolic process, phosphorus metabolic process, phosphate-containing compound metabolic process, nitrogen compound metabolic process, transport, endocytosis, phagocytosis, phagocytosis, engulfment, movement of cell or subcellular component, chemotaxis, response to stress, response to osmotic stress, hyperosmotic response, organelle organization, plasma membrane organization, cytoskeleton organization, actin filament organization, cell-substrate junction assembly, cell-substrate adherens junction assembly, cell communication, cell adhesion, cell-matrix adhesion, establishment of tissue polarity, signal transduction, cell surface receptor signaling pathway, G-protein coupled receptor signaling pathway, small GTPase mediated signal transduction, cell-cell signaling, chemical synaptic transmission, neuron-neuron synaptic transmission, multicellular organism development, nervous system development, axonogenesis, axon guidance, central nervous system development, brain development, sensory organ development, regulation of actin polymerization or depolymerization, protein localization, metabolic process, actin polymerization or depolymerization, cell proliferation, regulation of cell size, epidermis development, biosynthetic process, macromolecule biosynthetic process, response to external stimulus, response to mechanical stimulus, response to abiotic stimulus, anatomical structure morphogenesis, embryo development, organ morphogenesis, tissue development, regulation of biosynthetic process, positive regulation of biosynthetic process, positive regulation of metabolic process, epidermal cell differentiation, cellular process, endosome membrane, endomembrane system organization, membrane invagination, regulation of macromolecule biosynthetic process, positive regulation of macromolecule biosynthetic process, positive regulation of phosphorus metabolic process, regulation of lamellipodium assembly, positive regulation of lamellipodium assembly, positive regulation of macromolecule metabolic process, positive regulation of organelle organization, regulation of cell communication, positive regulation of cell development, fibroblast migration, regulation of fibroblast migration, regulation of cell morphogenesis involved in differentiation, positive regulation of cell morphogenesis involved in differentiation, regulation of cell-substrate adhesion, positive regulation of cell-substrate adhesion, regulation of neuron projection development, positive regulation of neuron projection development, endomembrane system, regulation of neuron maturation, actin cytoskeleton, microtubule cytoskeleton, membrane, cytoplasmic, membrane-bounded vesicle, cellular component organization, Wnt signaling pathway, vesicle-mediated transport, phosphorylation, dendrite development, pyrophosphatase activity, cell migration, hydrolase activity, hydrolase activity, acting on acid anhydrides, hydrolase activity, acting on acid anhydrides, in phosphorus-containing anhydrides, Ras GTPase binding, purine nucleotide binding, nucleoside-triphosphatase activity, Rab GTPase binding, guanyl nucleotide binding, regulation of lipid metabolic process, regulation of nucleobase-containing compound metabolic process, regulation of phosphate metabolic process, regulation of metabolic process, protein metabolic process, organophosphate metabolic process, extrinsic component of plasma membrane, extrinsic component of membrane, enzyme binding, kinase binding, protein kinase binding, telencephalon development, pallium development, developmental maturation, olfactory bulb development, cerebral cortex cell migration, cerebral cortex radially oriented cell migration, substrate-independent telencephalic tangential migration, embryonic olfactory bulb interneuron precursor migration, substrate-independent telencephalic tangential interneuron migration, forebrain generation of neurons, forebrain neuron differentiation, forebrain neuron development, forebrain cell migration, olfactory bulb interneuron differentiation, olfactory bulb interneuron development, cerebral cortex GABAergic interneuron differentiation, cerebral cortex GABAergic interneuron development, cerebral cortex neuron differentiation, central nervous system neuron differentiation, central nervous system neuron development, cerebral cortex development, olfactory lobe development, neurogenesis, tangential migration from the subventricular zone to the olfactory bulb, telencephalon cell migration, regulation of anatomical structure morphogenesis, regulation of cell morphogenesis, cellular component assembly, biological adhesion, regulation of signaling, signaling, lamellipodium, actin filament-based process, cell projection organization, cell projection assembly, lamellipodium assembly, actin cytoskeleton organization, contractile actin filament bundle assembly, actin filament polymerization, cell junction, cell-substrate junction, cell differentiation, regulation of cell adhesion, neuron differentiation, regulation of cell migration, positive regulation of cell migration, intracellular ribonucleoprotein complex, neutrophil chemotaxis, leukocyte chemotaxis, GTP-dependent protein binding, regulation of actin filament length, regulation of actin filament polymerization, positive regulation of actin filament polymerization, epithelial cell differentiation, forebrain development, midbrain development, extracellular matrix, actomyosin structure organization, organelle membrane, neuron projection development, cell leading edge, cell projection membrane, leading edge membrane, small GTPase binding, regulation of cellular metabolic process, positive regulation of cellular metabolic process, regulation of cellular biosynthetic process, positive regulation of cellular biosynthetic process, positive regulation of protein complex assembly, regulation of cell projection organization, positive regulation of cell projection organization, regulation of protein modification process, positive regulation of protein modification process, cytoplasmic vesicle, nonmotile primary cilium, ruffle organization, cell-substrate adhesion, early endosome membrane, vesicle, organelle subcompartment, membrane-bounded vesicle, thioesterase binding, regulation of response to external stimulus, positive regulation of response to external stimulus, regulation of actin filament bundle assembly, positive regulation of actin filament bundle assembly, regulation of cellular protein metabolic process, positive regulation of cellular protein metabolic process, regulation of protein polymerization, positive regulation of protein polymerization, stereocilium bundle, multicellular organismal process, developmental process, regulation of cellular component size, ribonucleoside binding, purine ribonucleoside binding, ribonucleotide binding, purine ribonucleotide binding, guanyl ribonucleotide binding, ruffle membrane, interleukin-23 production, regulation of interleukin-23 production, negative regulation of interleukin-23 production, regulation of localization, regulation of actin cytoskeleton organization, regulation of actin filament-based process, cellular component morphogenesis, cell part morphogenesis, macromolecular complex, macromolecule localization, regulation of organelle organization, positive regulation of kinase activity, cell junction assembly, cell junction organization, adherens junction organization, adherens junction assembly, substrate adhesion-dependent cell spreading, cellular protein localization, cellular macromolecular complex assembly, cellular nitrogen compound metabolic process, cellular macromolecule biosynthetic process, hair cell differentiation, intracellular signal transduction, non-canonical Wnt signaling pathway, purine ribonucleoside triphosphate binding, ribonucleoprotein granule, small molecule binding, protein modification process, cytoplasmic ribonucleoprotein granule, locomotion, regulation of locomotion, positive regulation of locomotion, response to chemical, regulation of phosphorylation, positive regulation of phosphorylation, taxis, ear morphogenesis, inner ear morphogenesis, mechanoreceptor differentiation, auditory receptor cell differentiation, neuron maturation, homeostatic process, histone deacetylase binding, cell projection, positive regulation of catalytic activity, stress fiber assembly, macromolecule metabolic process, organelle, membrane-bounded organelle, non-membrane-bounded organelle, intracellular organelle, extracellular organelle, intracellular membrane-bounded organelle, intracellular non-membrane-bounded organelle, regulation of protein complex assembly, apoptotic cell clearance, macromolecule modification, regulation of kinase activity, regulation of lipid kinase activity, regulation of phosphatidylinositol 3-kinase activity, positive regulation of phosphatidylinositol 3-kinase activity, ear development, cellular protein complex assembly, engulfment of apoptotic cell, macromolecular complex subunit organization, cellular component biogenesis, regulation of cellular component biogenesis, positive regulation of cellular component biogenesis, positive regulation of molecular function, cellular metabolic process, primary metabolic process, cellular biosynthetic process, cellular lipid metabolic process, cellular macromolecule metabolic process, cellular protein metabolic process, extracellular region part, organelle part, intracellular part, membrane part, cytoskeletal part, Golgi apparatus part, vacuolar part, endosomal part, cytoplasmic part, intracellular organelle part, microtubule organizing center part, plasma membrane part, cell projection part, cell part, single-organism process, single organism signaling, single-multicellular organism process, single-organism metabolic process, single-organism cellular process, single-organism transport, single-organism developmental process, single-organism membrane organization, cell-cell junction organization, bone resorption, regulation of cell differentiation, positive regulation of cell differentiation, regulation of neuron differentiation, positive regulation of neuron differentiation, respiratory burst, positive regulation of DNA replication, positive regulation of cell adhesion, positive regulation of lipid metabolic process, positive regulation of nucleobase-containing compound metabolic process, positive regulation of phosphate metabolic process, heterocycle metabolic process, bone remodeling, focal adhesion assembly, regulation of synaptic plasticity, regulation of neuronal synaptic plasticity, cell development, cell maturation, animal organ development, positive regulation of biological process, negative regulation of biological process, positive regulation of cellular process, anatomical structure arrangement, embryonic organ morphogenesis, embryonic organ development, regulation of response to stimulus, positive regulation of response to stimulus, embryonic morphogenesis, neuron development, cell morphogenesis involved in neuron differentiation, generation of neurons, tissue morphogenesis, system development, tissue remodeling, neuron projection morphogenesis, dendrite morphogenesis, inner ear development, anatomical structure development, cell projection morphogenesis, cellular developmental process, cell motility, multicellular organismal homeostasis, homeostasis of number of cells, homeostasis of number of cells within a tissue, regulation of neurogenesis, positive regulation of neurogenesis, regulation of dendrite development, regulation of biological process, regulation of catalytic activity, regulation of developmental process, regulation of cellular process, regulation of synapse structure or activity, modulation of synaptic transmission, response to stimulus, leukocyte migration, regulation of chemotaxis, positive regulation of chemotaxis, actin filament bundle assembly, GTPase binding, GDP-dissociation inhibitor binding, Rho GDP-dissociation inhibitor binding, regulation of DNA metabolic process, positive regulation of DNA metabolic process, positive regulation of developmental process, ATPase binding, regulation of cellular component organization, positive regulation of cellular component organization, regulation of nitrogen compound metabolic process, positive regulation of nitrogen compound metabolic process, regulation of phosphorus metabolic process, localization, establishment of localization, regulation of multicellular organismal process, positive regulation of multicellular organismal process, negative regulation of multicellular organismal process, regulation of protein metabolic process, positive regulation of protein metabolic process, protein polymerization, regulation of cellular component movement, positive regulation of cellular component movement, regulation of transferase activity, positive regulation of transferase activity, regulation of stress fiber assembly, regulation of cytoskeleton organization, positive regulation of cytoskeleton organization, positive regulation of stress fiber assembly, cellular localization, localization within membrane, localization of cell, cellular response to stimulus, regulation of focal adhesion assembly, p	GO:0000139, GO:0000166, GO:0000242, GO:0000902, GO:0000904, GO:0001667, GO:0001726, GO:0001736, GO:0001738, GO:0001816, GO:0001817, GO:0001818, GO:0001882, GO:0001883, GO:0001891, GO:0001894, GO:0001932, GO:0001934, GO:0001952, GO:0001954, GO:0002009, GO:0002064, GO:0002065, GO:0002066, GO:0002093, GO:0002376, GO:0002551, GO:0002682, GO:0002684, GO:0002685, GO:0002687, GO:0002688, GO:0002690, GO:0003382, GO:0003824, GO:0003924, GO:0005488, GO:0005515, GO:0005525, GO:0005576, GO:0005622, GO:0005623, GO:0005634, GO:0005737, GO:0005768, GO:0005769, GO:0005773, GO:0005774, GO:0005794, GO:0005802, GO:0005813, GO:0005815, GO:0005829, GO:0005856, GO:0005884, GO:0005886, GO:0005912, GO:0005924, GO:0005925, GO:0005929, GO:0006139, GO:0006259, GO:0006260, GO:0006275, GO:0006461, GO:0006464, GO:0006468, GO:0006629, GO:0006644, GO:0006725, GO:0006793, GO:0006796, GO:0006807, GO:0006810, GO:0006897, GO:0006909, GO:0006911, GO:0006928, GO:0006935, GO:0006950, GO:0006970, GO:0006972, GO:0006996, GO:0007009, GO:0007010, GO:0007015, GO:0007044, GO:0007045, GO:0007154, GO:0007155, GO:0007160, GO:0007164, GO:0007165, GO:0007166, GO:0007186, GO:0007264, GO:0007267, GO:0007268, GO:0007270, GO:0007275, GO:0007399, GO:0007409, GO:0007411, GO:0007417, GO:0007420, GO:0007423, GO:0008064, GO:0008104, GO:0008152, GO:0008154, GO:0008283, GO:0008361, GO:0008544, GO:0009058, GO:0009059, GO:0009605, GO:0009612, GO:0009628, GO:0009653, GO:0009790, GO:0009887, GO:0009888, GO:0009889, GO:0009891, GO:0009893, GO:0009913, GO:0009987, GO:0010008, GO:0010256, GO:0010324, GO:0010556, GO:0010557, GO:0010562, GO:0010591, GO:0010592, GO:0010604, GO:0010638, GO:0010646, GO:0010720, GO:0010761, GO:0010762, GO:0010769, GO:0010770, GO:0010810, GO:0010811, GO:0010975, GO:0010976, GO:0012505, GO:0014041, GO:0015629, GO:0015630, GO:0016020, GO:0016023, GO:0016043, GO:0016055, GO:0016192, GO:0016310, GO:0016358, GO:0016462, GO:0016477, GO:0016787, GO:0016817, GO:0016818, GO:0017016, GO:0017076, GO:0017111, GO:0017137, GO:0019001, GO:0019216, GO:0019219, GO:0019220, GO:0019222, GO:0019538, GO:0019637, GO:0019897, GO:0019898, GO:0019899, GO:0019900, GO:0019901, GO:0021537, GO:0021543, GO:0021700, GO:0021772, GO:0021795, GO:0021799, GO:0021826, GO:0021831, GO:0021843, GO:0021872, GO:0021879, GO:0021884, GO:0021885, GO:0021889, GO:0021891, GO:0021892, GO:0021894, GO:0021895, GO:0021953, GO:0021954, GO:0021987, GO:0021988, GO:0022008, GO:0022028, GO:0022029, GO:0022603, GO:0022604, GO:0022607, GO:0022610, GO:0023051, GO:0023052, GO:0030027, GO:0030029, GO:0030030, GO:0030031, GO:0030032, GO:0030036, GO:0030038, GO:0030041, GO:0030054, GO:0030055, GO:0030154, GO:0030155, GO:0030182, GO:0030334, GO:0030335, GO:0030529, GO:0030593, GO:0030595, GO:0030742, GO:0030832, GO:0030833, GO:0030838, GO:0030855, GO:0030900, GO:0030901, GO:0031012, GO:0031032, GO:0031090, GO:0031175, GO:0031252, GO:0031253, GO:0031256, GO:0031267, GO:0031323, GO:0031325, GO:0031326, GO:0031328, GO:0031334, GO:0031344, GO:0031346, GO:0031399, GO:0031401, GO:0031410, GO:0031513, GO:0031529, GO:0031589, GO:0031901, GO:0031982, GO:0031984, GO:0031988, GO:0031996, GO:0032101, GO:0032103, GO:0032231, GO:0032233, GO:0032268, GO:0032270, GO:0032271, GO:0032273, GO:0032421, GO:0032501, GO:0032502, GO:0032535, GO:0032549, GO:0032550, GO:0032553, GO:0032555, GO:0032561, GO:0032587, GO:0032627, GO:0032667, GO:0032707, GO:0032879, GO:0032956, GO:0032970, GO:0032989, GO:0032990, GO:0032991, GO:0033036, GO:0033043, GO:0033674, GO:0034329, GO:0034330, GO:0034332, GO:0034333, GO:0034446, GO:0034613, GO:0034622, GO:0034641, GO:0034645, GO:0035315, GO:0035556, GO:0035567, GO:0035639, GO:0035770, GO:0036094, GO:0036211, GO:0036464, GO:0040011, GO:0040012, GO:0040017, GO:0042221, GO:0042325, GO:0042327, GO:0042330, GO:0042471, GO:0042472, GO:0042490, GO:0042491, GO:0042551, GO:0042592, GO:0042826, GO:0042995, GO:0043085, GO:0043149, GO:0043170, GO:0043226, GO:0043227, GO:0043228, GO:0043229, GO:0043230, GO:0043231, GO:0043232, GO:0043254, GO:0043277, GO:0043412, GO:0043549, GO:0043550, GO:0043551, GO:0043552, GO:0043583, GO:0043623, GO:0043652, GO:0043933, GO:0044085, GO:0044087, GO:0044089, GO:0044093, GO:0044237, GO:0044238, GO:0044249, GO:0044255, GO:0044260, GO:0044267, GO:0044421, GO:0044422, GO:0044424, GO:0044425, GO:0044430, GO:0044431, GO:0044437, GO:0044440, GO:0044444, GO:0044446, GO:0044450, GO:0044459, GO:0044463, GO:0044464, GO:0044699, GO:0044700, GO:0044707, GO:0044710, GO:0044763, GO:0044765, GO:0044767, GO:0044802, GO:0045216, GO:0045453, GO:0045595, GO:0045597, GO:0045664, GO:0045666, GO:0045730, GO:0045740, GO:0045785, GO:0045834, GO:0045935, GO:0045937, GO:0046483, GO:0046849, GO:0048041, GO:0048167, GO:0048168, GO:0048468, GO:0048469, GO:0048513, GO:0048518, GO:0048519, GO:0048522, GO:0048532, GO:0048562, GO:0048568, GO:0048583, GO:0048584, GO:0048598, GO:0048666, GO:0048667, GO:0048699, GO:0048729, GO:0048731, GO:0048771, GO:0048812, GO:0048813, GO:0048839, GO:0048856, GO:0048858, GO:0048869, GO:0048870, GO:0048871, GO:0048872, GO:0048873, GO:0050767, GO:0050769, GO:0050773, GO:0050789, GO:0050790, GO:0050793, GO:0050794, GO:0050803, GO:0050804, GO:0050896, GO:0050900, GO:0050920, GO:0050921, GO:0051017, GO:0051020, GO:0051021, GO:0051022, GO:0051052, GO:0051054, GO:0051094, GO:0051117, GO:0051128, GO:0051130, GO:0051171, GO:0051173, GO:0051174, GO:0051179, GO:0051234, GO:0051239, GO:0051240, GO:0051241, GO:0051246, GO:0051247, GO:0051258, GO:0051270, GO:0051272, GO:0051338, GO:0051347, GO:0051492, GO:0051493, GO:0051495, GO:0051496, GO:0051641, GO:0051668, GO:0051674, GO:0051716, GO:0051893, GO:0051894, GO:0051932, GO:0051960, GO:0051962, GO:0060071, GO:0060091, GO:0060113, GO:0060117, GO:0060119, GO:0060249, GO:0060255, GO:0060263, GO:0060284, GO:0060322, GO:0060326, GO:0060429, GO:0060491, GO:0060563, GO:0060996, GO:0060998, GO:0060999, GO:0061024, GO:0061564, GO:0061572, GO:0065003, GO:0065007, GO:0065008, GO:0065009, GO:0070062, GO:0070161, GO:0070271, GO:0070727, GO:0070887, GO:0071214, GO:0071260, GO:0071496, GO:0071526, GO:0071542, GO:0071621, GO:0071622, GO:0071624, GO:0071704, GO:0071822, GO:0071840, GO:0071944, GO:0072372, GO:0072657, GO:0072659, GO:0080090, GO:0090022, GO:0090023, GO:0090066, GO:0090102, GO:0090103, GO:0090109, GO:0090175, GO:0090218, GO:0090304, GO:0090596, GO:0097154, GO:0097159, GO:0097178, GO:0097367, GO:0097458, GO:0097485, GO:0097529, GO:0097530, GO:0097531, GO:0097581, GO:0097708, GO:0098588, GO:0098590, GO:0098602, GO:0098791, GO:0098805, GO:0098862, GO:0098916, GO:0099024, GO:0099512, GO:0099513, GO:0099536, GO:0099537, GO:0198738, GO:1900006, GO:1900024, GO:1900026, GO:1901265, GO:1901360, GO:1901363, GO:1901576, GO:1901888, GO:1901890, GO:1902578, GO:1902580, GO:1902589, GO:1902622, GO:1902624, GO:1902743, GO:1902745, GO:1903391, GO:1903393, GO:1903429, GO:1903561, GO:1903725, GO:1903727, GO:1904948, GO:1905114, GO:1905330, GO:1990266, GO:1990778, GO:1990904, GO:2000026, GO:2000027, GO:2000112, GO:2000145, GO:2000147	909	871	905	907	894	943	953	844	729	962	898	900	939	767	790	845	744	878
ENSMUSG00000110077	Gm45632	TEC							ENSMUSG00000110077	chr7	105622817	105624704	-					19	5	8	11	9	7	3	5	8	8	6	2	1	7	7	7	7	7
ENSMUSG00000074749	Kiz	protein_coding	Centrosomal protein kizuna	Kiz, Gm114, Plk1s1; Kiz	Q3UXL4; Z4YN37	KIZ_MOUSE; Z4YN37_MOUSE	ENSMUST00000099278; ENSMUST00000156232	ENSMUSP00000096884; ENSMUSP00000121952	ENSMUSG00000074749	chr2	146855864	146970097	+			microtubule cytoskeleton organization, binding, protein binding, intracellular, cell, cytoplasm, centrosome, microtubule organizing center, cytoskeleton, organelle organization, cytoskeleton organization, microtubule-based process, cell cycle, spindle organization, cellular process, microtubule cytoskeleton, cellular component organization, enzyme binding, kinase binding, protein kinase binding, cell cycle process, cell projection, organelle, non-membrane-bounded organelle, intracellular organelle, intracellular non-membrane-bounded organelle, organelle part, intracellular part, cytoskeletal part, intracellular organelle part, cell part, single-organism process, single-organism cellular process, cellular component organization or biogenesis, single-organism organelle organization	GO:0000226, GO:0005488, GO:0005515, GO:0005622, GO:0005623, GO:0005737, GO:0005813, GO:0005815, GO:0005856, GO:0006996, GO:0007010, GO:0007017, GO:0007049, GO:0007051, GO:0009987, GO:0015630, GO:0016043, GO:0019899, GO:0019900, GO:0019901, GO:0022402, GO:0042995, GO:0043226, GO:0043228, GO:0043229, GO:0043232, GO:0044422, GO:0044424, GO:0044430, GO:0044446, GO:0044464, GO:0044699, GO:0044763, GO:0071840, GO:1902589	668	728	699	653	696	751	672	626	614	672	711	783	778	704	736	659	606	704
ENSMUSG00000102440	Pcdhga9	protein_coding	Protocadherin gamma A9, Protocadherin gamma subfamily A, 9	Pcdhga9	Q91XX9	Q91XX9_MOUSE	ENSMUST00000091935	ENSMUSP00000089555	ENSMUSG00000102440	chr18	37736936	37841870	+					11	19	10	6	7	5	10	19	10	6	12	11	11	7	13	6	10	13
ENSMUSG00000040472	Rabggta	protein_coding	Geranylgeranyl transferase type-2 subunit alpha	Rabggta	Q9JHK4; A0A2K6EDL0	PGTA_MOUSE; A0A2K6EDL0_MOUSE	ENSMUST00000163889, ENSMUST00000169237, ENSMUST00000227061; ENSMUST00000062861	ENSMUSP00000128668, ENSMUSP00000133032, ENSMUSP00000154725; ENSMUSP00000061498	ENSMUSG00000040472	chr14	55715416	55722263	-			catalytic activity, prenyltransferase activity, protein geranylgeranyltransferase activity, Rab geranylgeranyltransferase activity, binding, protein binding, intracellular, cell, cytoplasm, Rab-protein geranylgeranyltransferase complex, cellular protein modification process, metabolic process, zinc ion binding, protein prenyltransferase activity, cellular process, transferase activity, transferase activity, transferring alkyl or aryl (other than methyl) groups, Ras GTPase binding, Rab GTPase binding, protein prenylation, protein geranylgeranylation, protein metabolic process, enzyme binding, small GTPase binding, macromolecular complex, protein modification process, ion binding, cation binding, macromolecule metabolic process, protein complex, macromolecule modification, cellular metabolic process, primary metabolic process, cellular macromolecule metabolic process, cellular protein metabolic process, intracellular part, cytoplasmic part, cell part, metal ion binding, transition metal ion binding, GTPase binding, organic substance metabolic process, prenylation, catalytic complex, transferase complex	GO:0003824, GO:0004659, GO:0004661, GO:0004663, GO:0005488, GO:0005515, GO:0005622, GO:0005623, GO:0005737, GO:0005968, GO:0006464, GO:0008152, GO:0008270, GO:0008318, GO:0009987, GO:0016740, GO:0016765, GO:0017016, GO:0017137, GO:0018342, GO:0018344, GO:0019538, GO:0019899, GO:0031267, GO:0032991, GO:0036211, GO:0043167, GO:0043169, GO:0043170, GO:0043234, GO:0043412, GO:0044237, GO:0044238, GO:0044260, GO:0044267, GO:0044424, GO:0044444, GO:0044464, GO:0046872, GO:0046914, GO:0051020, GO:0071704, GO:0097354, GO:1902494, GO:1990234	215	168	205	225	219	219	219	212	202	220	233	199	221	210	229	214	231	240
ENSMUSG00000084183	Gm12009	processed_pseudogene							ENSMUSG00000084183	chr11	15049158	15050257	+					1	0	0	1	1	1	0	2	0	0	4	2	0	1	2	0	2	0
ENSMUSG00000058546	Rpl23a	protein_coding	60S ribosomal protein L23a; Ribosomal protein L23a	Rpl23a	P62751; Q5M9M5	RL23A_MOUSE; Q5M9M5_MOUSE	ENSMUST00000102483;	ENSMUSP00000099541;	ENSMUSG00000058546	chr11	78180932	78183584	-	Ribosome	mmu03010	ribosomal large subunit assembly, nucleotide binding, nucleic acid binding, RNA binding, structural constituent of ribosome, structural molecule activity, binding, protein binding, intracellular, cell, cytoplasm, cytosol, ribosome, translation, peptide metabolic process, nitrogen compound metabolic process, organelle organization, metabolic process, biosynthetic process, macromolecule biosynthetic process, cellular process, gene expression, large ribosomal subunit, cellular component organization, protein metabolic process, rRNA binding, cellular component assembly, ribonucleoprotein complex biogenesis, ribonucleoprotein complex assembly, cytosolic large ribosomal subunit, cytosolic ribosome, intracellular ribonucleoprotein complex, TORC2 complex, macromolecular complex, cellular macromolecular complex assembly, cellular nitrogen compound metabolic process, cellular macromolecule biosynthetic process, small molecule binding, TOR complex, ribosome biogenesis, ribosome assembly, ribosomal large subunit biogenesis, peptide biosynthetic process, macromolecule metabolic process, organelle, non-membrane-bounded organelle, intracellular organelle, intracellular non-membrane-bounded organelle, protein complex, cellular amide metabolic process, amide biosynthetic process, macromolecular complex subunit organization, cellular component biogenesis, cellular metabolic process, primary metabolic process, cellular biosynthetic process, cellular macromolecule metabolic process, cellular protein metabolic process, cellular nitrogen compound biosynthetic process, ribosomal subunit, organelle part, intracellular part, cytoplasmic part, cytosolic part, intracellular organelle part, cell part, macromolecular complex assembly, large ribosomal subunit rRNA binding, organelle assembly, organic substance metabolic process, ribonucleoprotein complex subunit organization, cellular component organization or biogenesis, organic cyclic compound binding, nucleoside phosphate binding, heterocyclic compound binding, organonitrogen compound metabolic process, organonitrogen compound biosynthetic process, organic substance biosynthetic process, ribonucleoprotein complex	GO:0000027, GO:0000166, GO:0003676, GO:0003723, GO:0003735, GO:0005198, GO:0005488, GO:0005515, GO:0005622, GO:0005623, GO:0005737, GO:0005829, GO:0005840, GO:0006412, GO:0006518, GO:0006807, GO:0006996, GO:0008152, GO:0009058, GO:0009059, GO:0009987, GO:0010467, GO:0015934, GO:0016043, GO:0019538, GO:0019843, GO:0022607, GO:0022613, GO:0022618, GO:0022625, GO:0022626, GO:0030529, GO:0031932, GO:0032991, GO:0034622, GO:0034641, GO:0034645, GO:0036094, GO:0038201, GO:0042254, GO:0042255, GO:0042273, GO:0043043, GO:0043170, GO:0043226, GO:0043228, GO:0043229, GO:0043232, GO:0043234, GO:0043603, GO:0043604, GO:0043933, GO:0044085, GO:0044237, GO:0044238, GO:0044249, GO:0044260, GO:0044267, GO:0044271, GO:0044391, GO:0044422, GO:0044424, GO:0044444, GO:0044445, GO:0044446, GO:0044464, GO:0065003, GO:0070180, GO:0070925, GO:0071704, GO:0071826, GO:0071840, GO:0097159, GO:1901265, GO:1901363, GO:1901564, GO:1901566, GO:1901576, GO:1990904	49	41	48	41	39	44	53	38	32	43	41	45	53	37	38	42	33	46
ENSMUSG00000097639	Platr4	lincRNA							ENSMUSG00000097639	chr3	41484024	41493192	-					4	1	0	1	0	0	0	0	0	0	0	0	0	0	0	0	0	0
ENSMUSG00000019906	Lin7a	protein_coding	Protein lin-7 homolog A	Lin7a, Mals1, Veli1; Lin7a	Q8JZS0; Q3TUM0	LIN7A_MOUSE; Q3TUM0_MOUSE	ENSMUST00000020057; ENSMUST00000105280, ENSMUST00000218031	ENSMUSP00000020057; ENSMUSP00000100916, ENSMUSP00000151715	ENSMUSG00000019906	chr10	107271686	107421474	+			regulation of neurotransmitter levels, binding, protein binding, extracellular region, cell, plasma membrane, cell-cell junction, bicellular tight junction, transport, neurotransmitter transport, exocytosis, cell communication, establishment or maintenance of cell polarity, cell-cell signaling, chemical synaptic transmission, neurotransmitter secretion, multicellular organism development, sensory organ development, protein localization, cellular process, protein transport, membrane, cellular component organization, vesicle-mediated transport, basolateral plasma membrane, protein domain specific binding, signaling, signal release, maintenance of cell polarity, cell junction, vesicle, membrane-bounded vesicle, multicellular organismal process, developmental process, secretion by cell, macromolecule localization, cellular protein localization, establishment or maintenance of apical/basal cell polarity, maintenance of apical/basal cell polarity, cell projection, neuron projection, organelle, membrane-bounded organelle, extracellular organelle, apical junction complex, ear development, extracellular region part, membrane part, synapse part, plasma membrane part, cell part, single-organism process, single organism signaling, single-multicellular organism process, single-organism cellular process, single-organism transport, single-organism developmental process, single-organism membrane organization, establishment of protein localization, establishment or maintenance of epithelial cell apical/basal polarity, maintenance of epithelial cell apical/basal polarity, synapse, postsynaptic membrane, secretion, synaptic vesicle transport, animal organ development, system development, inner ear development, anatomical structure development, localization, establishment of localization, organelle localization, cellular localization, vesicle localization, establishment of localization in cell, establishment of vesicle localization, establishment of organelle localization, membrane organization, establishment or maintenance of bipolar cell polarity, biological regulation, regulation of biological quality, extracellular exosome, occluding junction, cellular macromolecule localization, organic substance transport, cellular component organization or biogenesis, cell periphery, protein localization to membrane, L27 domain binding, synaptic membrane, neuron part, synaptic vesicle localization, establishment of synaptic vesicle localization, plasma membrane region, postsynapse, anterograde trans-synaptic signaling, presynaptic process involved in chemical synaptic transmission, synaptic signaling, trans-synaptic signaling, signal release from synapse, single-organism localization, single-organism cellular localization, protein localization to basolateral plasma membrane, extracellular vesicle, protein localization to cell periphery	GO:0001505, GO:0005488, GO:0005515, GO:0005576, GO:0005623, GO:0005886, GO:0005911, GO:0005923, GO:0006810, GO:0006836, GO:0006887, GO:0007154, GO:0007163, GO:0007267, GO:0007268, GO:0007269, GO:0007275, GO:0007423, GO:0008104, GO:0009987, GO:0015031, GO:0016020, GO:0016043, GO:0016192, GO:0016323, GO:0019904, GO:0023052, GO:0023061, GO:0030011, GO:0030054, GO:0031982, GO:0031988, GO:0032501, GO:0032502, GO:0032940, GO:0033036, GO:0034613, GO:0035088, GO:0035090, GO:0042995, GO:0043005, GO:0043226, GO:0043227, GO:0043230, GO:0043296, GO:0043583, GO:0044421, GO:0044425, GO:0044456, GO:0044459, GO:0044464, GO:0044699, GO:0044700, GO:0044707, GO:0044763, GO:0044765, GO:0044767, GO:0044802, GO:0045184, GO:0045197, GO:0045199, GO:0045202, GO:0045211, GO:0046903, GO:0048489, GO:0048513, GO:0048731, GO:0048839, GO:0048856, GO:0051179, GO:0051234, GO:0051640, GO:0051641, GO:0051648, GO:0051649, GO:0051650, GO:0051656, GO:0061024, GO:0061245, GO:0065007, GO:0065008, GO:0070062, GO:0070160, GO:0070727, GO:0071702, GO:0071840, GO:0071944, GO:0072657, GO:0097016, GO:0097060, GO:0097458, GO:0097479, GO:0097480, GO:0098590, GO:0098794, GO:0098916, GO:0099531, GO:0099536, GO:0099537, GO:0099643, GO:1902578, GO:1902580, GO:1903361, GO:1903561, GO:1990778	10	16	19	24	23	10	9	13	20	23	17	23	18	17	16	18	27	17
ENSMUSG00000104420	E230020A03Rik	TEC							ENSMUSG00000104420	chr7	36727177	36729562	+					2	5	7	12	5	4	7	8	7	3	5	8	0	6	2	3	6	6
ENSMUSG00000060181	Slc35e3	protein_coding	Solute carrier family 35 member E3	Slc35e3	Q6PGC7	S35E3_MOUSE	ENSMUST00000079041	ENSMUSP00000078050	ENSMUSG00000060181	chr10	117733679	117746365	-			transporter activity, nucleotide-sugar transmembrane transporter activity, nucleobase-containing compound transmembrane transporter activity, membrane, integral component of membrane, transmembrane transporter activity, substrate-specific transmembrane transporter activity, substrate-specific transporter activity, intrinsic component of membrane, membrane part, carbohydrate derivative transporter activity	GO:0005215, GO:0005338, GO:0015932, GO:0016020, GO:0016021, GO:0022857, GO:0022891, GO:0022892, GO:0031224, GO:0044425, GO:1901505	100	87	91	105	82	91	94	96	95	85	80	89	95	75	92	97	87	83
ENSMUSG00000111583	Gm47962	bidirectional_promoter_lncRNA							ENSMUSG00000111583	chr10	84440826	84467009	+					2	4	3	2	2	2	3	2	3	3	2	3	1	3	1	0	2	3
ENSMUSG00000002043	Trappc6a	protein_coding	Trafficking protein particle complex subunit 6A	Trappc6a	Q78XR0; D6RD01; F6VKM0	TPC6A_MOUSE; D6RD01_MOUSE; F6VKM0_MOUSE	ENSMUST00000002112, ENSMUST00000108455; ENSMUST00000136873, ENSMUST00000147114; ENSMUST00000135972	ENSMUSP00000002112, ENSMUSP00000104095; ENSMUSP00000119036, ENSMUSP00000116737; ENSMUSP00000120406	ENSMUSG00000002043	chr7	19508395	19516145	+			intracellular, cell, cytoplasm, endoplasmic reticulum, Golgi apparatus, transport, organelle organization, cellular process, endomembrane system, cellular component organization, vesicle organization, vesicle-mediated transport, cellular component assembly, melanosome organization, cellular pigmentation, organelle, membrane-bounded organelle, intracellular organelle, intracellular membrane-bounded organelle, pigmentation, cellular component biogenesis, intracellular part, cytoplasmic part, cell part, single-organism process, single-organism cellular process, pigment granule organization, localization, establishment of localization, organelle assembly, cellular component organization or biogenesis, melanosome assembly	GO:0005622, GO:0005623, GO:0005737, GO:0005783, GO:0005794, GO:0006810, GO:0006996, GO:0009987, GO:0012505, GO:0016043, GO:0016050, GO:0016192, GO:0022607, GO:0032438, GO:0033059, GO:0043226, GO:0043227, GO:0043229, GO:0043231, GO:0043473, GO:0044085, GO:0044424, GO:0044444, GO:0044464, GO:0044699, GO:0044763, GO:0048753, GO:0051179, GO:0051234, GO:0070925, GO:0071840, GO:1903232	109	121	125	120	94	111	118	120	113	118	120	107	120	107	114	131	131	119
ENSMUSG00000114719	Gm18134	processed_pseudogene							ENSMUSG00000114719	chr13	98816752	98817265	+					1	1	3	0	2	0	1	0	1	1	2	5	3	3	2	0	2	1
ENSMUSG00000023845	Lnpep	protein_coding	Leucyl-cystinyl aminopeptidase	Lnpep	Q8C129	LCAP_MOUSE	ENSMUST00000041047	ENSMUSP00000036998	ENSMUSG00000023845	chr17	17521410	17625050	-	Renin-angiotensin system	mmu04614	lytic vacuole, system process, circulatory system process, catalytic activity, aminopeptidase activity, binding, protein binding, intracellular, cell, cytoplasm, lysosome, lysosomal membrane, vacuole, vacuolar membrane, plasma membrane, proteolysis, peptide metabolic process, nitrogen compound metabolic process, cell communication, signal transduction, cell surface receptor signaling pathway, enzyme linked receptor protein signaling pathway, transmembrane receptor protein serine/threonine kinase signaling pathway, cell-cell signaling, blood circulation, metabolic process, regulation of blood pressure, peptidase activity, metalloexopeptidase activity, metallopeptidase activity, exopeptidase activity, zinc ion binding, catabolic process, macromolecule catabolic process, cellular process, membrane, integral component of membrane, hydrolase activity, protein metabolic process, signaling, protein catabolic process, organelle membrane, intrinsic component of membrane, multicellular organismal process, amide binding, cellular nitrogen compound metabolic process, peptide binding, ion binding, cation binding, macromolecule metabolic process, peptide catabolic process, organelle, membrane-bounded organelle, intracellular organelle, intracellular membrane-bounded organelle, cellular amide metabolic process, cellular metabolic process, primary metabolic process, cellular catabolic process, organelle part, intracellular part, membrane part, vacuolar part, cytoplasmic part, intracellular organelle part, cell part, single-organism process, single organism signaling, single-organism cellular process, metal ion binding, transition metal ion binding, perinuclear region of cytoplasm, regulation of biological process, regulation of cellular process, response to stimulus, cellular response to stimulus, SMAD protein signal transduction, biological regulation, regulation of biological quality, metalloaminopeptidase activity, peptidase activity, acting on L-amino acid peptides, organic substance metabolic process, cell periphery, bounding membrane of organelle, whole membrane, lytic vacuole membrane, organonitrogen compound metabolic process, organonitrogen compound catabolic process, organic substance catabolic process	GO:0000323, GO:0003008, GO:0003013, GO:0003824, GO:0004177, GO:0005488, GO:0005515, GO:0005622, GO:0005623, GO:0005737, GO:0005764, GO:0005765, GO:0005773, GO:0005774, GO:0005886, GO:0006508, GO:0006518, GO:0006807, GO:0007154, GO:0007165, GO:0007166, GO:0007167, GO:0007178, GO:0007267, GO:0008015, GO:0008152, GO:0008217, GO:0008233, GO:0008235, GO:0008237, GO:0008238, GO:0008270, GO:0009056, GO:0009057, GO:0009987, GO:0016020, GO:0016021, GO:0016787, GO:0019538, GO:0023052, GO:0030163, GO:0031090, GO:0031224, GO:0032501, GO:0033218, GO:0034641, GO:0042277, GO:0043167, GO:0043169, GO:0043170, GO:0043171, GO:0043226, GO:0043227, GO:0043229, GO:0043231, GO:0043603, GO:0044237, GO:0044238, GO:0044248, GO:0044422, GO:0044424, GO:0044425, GO:0044437, GO:0044444, GO:0044446, GO:0044464, GO:0044699, GO:0044700, GO:0044763, GO:0046872, GO:0046914, GO:0048471, GO:0050789, GO:0050794, GO:0050896, GO:0051716, GO:0060395, GO:0065007, GO:0065008, GO:0070006, GO:0070011, GO:0071704, GO:0071944, GO:0098588, GO:0098805, GO:0098852, GO:1901564, GO:1901565, GO:1901575	1869	2104	2047	1931	2234	1994	2372	2118	1876	2259	2289	2562	1846	1926	2312	2403	1868	2250
ENSMUSG00000055676	Gm5069	transcribed_processed_pseudogene							ENSMUSG00000055676	chr1	180326970	180330550	-					38	46	48	70	51	48	49	39	51	50	37	44	33	62	49	34	43	35
ENSMUSG00000030881	Arfip2	protein_coding	Arfaptin-2	Arfip2	Q8K221; D3Z2F3; D6RI79; H7BWZ6; D6RHM6; A0A1B0GSM3; A0A1B0GS63	ARFP2_MOUSE; D3Z2F3_MOUSE; D6RI79_MOUSE; H7BWZ6_MOUSE; D6RHM6_MOUSE; A0A1B0GSM3_MOUSE; A0A1B0GS63_MOUSE	ENSMUST00000084782, ENSMUST00000131446; ENSMUST00000133519; ENSMUST00000157028; ENSMUST00000033171; ENSMUST00000137931; ENSMUST00000210911; ENSMUST00000209550	ENSMUSP00000081840, ENSMUSP00000120387; ENSMUSP00000121649; ENSMUSP00000119837; ENSMUSP00000033171; ENSMUSP00000118616; ENSMUSP00000147995; ENSMUSP00000147808	ENSMUSG00000030881	chr7	105634203	105640416	-			Golgi membrane, ruffle, binding, protein binding, phospholipid binding, intracellular, cell, cytoplasm, Golgi apparatus, trans-Golgi network, cell-cell junction, adherens junction, cell-cell adherens junction, cell cortex, protein complex assembly, organelle organization, cytoskeleton organization, actin filament organization, cell adhesion, regulation of actin polymerization or depolymerization, actin polymerization or depolymerization, lipid binding, cellular process, positive regulation of organelle organization, endomembrane system, membrane, cellular component organization, protein domain specific binding, cellular component assembly, biological adhesion, actin filament-based process, cell projection organization, actin cytoskeleton organization, actin filament polymerization, cell junction, GTP-dependent protein binding, regulation of actin filament length, regulation of actin filament polymerization, positive regulation of actin filament polymerization, organelle membrane, cell leading edge, positive regulation of protein complex assembly, ruffle organization, organelle subcompartment, regulation of protein polymerization, positive regulation of protein polymerization, regulation of cellular component size, trans-Golgi network membrane, regulation of actin cytoskeleton organization, regulation of actin filament-based process, regulation of organelle organization, Arp2/3 complex-mediated actin nucleation, regulation of Arp2/3 complex-mediated actin nucleation, cellular macromolecular complex assembly, phosphatidylinositol binding, cell projection, organelle, membrane-bounded organelle, intracellular organelle, intracellular membrane-bounded organelle, regulation of protein complex assembly, cellular protein complex assembly, macromolecular complex subunit organization, cellular component biogenesis, regulation of cellular component biogenesis, positive regulation of cellular component biogenesis, organelle part, intracellular part, Golgi apparatus part, cytoplasmic part, intracellular organelle part, cell part, single-organism process, single-organism cellular process, actin nucleation, cadherin binding, positive regulation of biological process, positive regulation of cellular process, regulation of biological process, regulation of cellular process, cell adhesion molecule binding, regulation of actin nucleation, regulation of cellular component organization, positive regulation of cellular component organization, protein polymerization, regulation of cytoskeleton organization, positive regulation of cytoskeleton organization, macromolecular complex assembly, biological regulation, regulation of biological quality, anchoring junction, protein complex biogenesis, phosphatidylinositol-4-phosphate binding, protein complex subunit organization, cellular component organization or biogenesis, cell periphery, regulation of anatomical structure size, bounding membrane of organelle, cell-cell adhesion, protein binding involved in cell adhesion, protein binding involved in cell-cell adhesion, cadherin binding involved in cell-cell adhesion, Golgi subcompartment, cytoplasmic region, phosphatidylinositol phosphate binding, single-organism organelle organization	GO:0000139, GO:0001726, GO:0005488, GO:0005515, GO:0005543, GO:0005622, GO:0005623, GO:0005737, GO:0005794, GO:0005802, GO:0005911, GO:0005912, GO:0005913, GO:0005938, GO:0006461, GO:0006996, GO:0007010, GO:0007015, GO:0007155, GO:0008064, GO:0008154, GO:0008289, GO:0009987, GO:0010638, GO:0012505, GO:0016020, GO:0016043, GO:0019904, GO:0022607, GO:0022610, GO:0030029, GO:0030030, GO:0030036, GO:0030041, GO:0030054, GO:0030742, GO:0030832, GO:0030833, GO:0030838, GO:0031090, GO:0031252, GO:0031334, GO:0031529, GO:0031984, GO:0032271, GO:0032273, GO:0032535, GO:0032588, GO:0032956, GO:0032970, GO:0033043, GO:0034314, GO:0034315, GO:0034622, GO:0035091, GO:0042995, GO:0043226, GO:0043227, GO:0043229, GO:0043231, GO:0043254, GO:0043623, GO:0043933, GO:0044085, GO:0044087, GO:0044089, GO:0044422, GO:0044424, GO:0044431, GO:0044444, GO:0044446, GO:0044464, GO:0044699, GO:0044763, GO:0045010, GO:0045296, GO:0048518, GO:0048522, GO:0050789, GO:0050794, GO:0050839, GO:0051125, GO:0051128, GO:0051130, GO:0051258, GO:0051493, GO:0051495, GO:0065003, GO:0065007, GO:0065008, GO:0070161, GO:0070271, GO:0070273, GO:0071822, GO:0071840, GO:0071944, GO:0090066, GO:0098588, GO:0098609, GO:0098631, GO:0098632, GO:0098641, GO:0098791, GO:0099568, GO:1901981, GO:1902589	316	302	281	236	267	290	244	210	235	206	235	247	229	236	224	229	251	221
ENSMUSG00000022120	Rnf219	protein_coding	ORC ubiquitin ligase 1	Obi1, Rnf219	A0A2I3BPV5; G3X8V5; A0A2I3BRT6	A0A2I3BPV5_MOUSE; G3X8V5_MOUSE; A0A2I3BRT6_MOUSE	ENSMUST00000228210; ENSMUST00000022716; ENSMUST00000227640	ENSMUSP00000153932; ENSMUSP00000022716; ENSMUSP00000154694	ENSMUSG00000022120	chr14	104477536	104522645	-					114	102	96	88	104	80	110	102	132	96	93	102	103	114	102	74	87	100
ENSMUSG00000024096	Ralbp1	protein_coding	RalA-binding protein 1	Ralbp1, Rip1; Ralbp1	Q62172; A0A3B2W7M7; A0A3B2W7A8; A0A3B2WCS4	RBP1_MOUSE; A0A3B2W7M7_MOUSE; A0A3B2W7A8_MOUSE; A0A3B2WCS4_MOUSE	ENSMUST00000024905, ENSMUST00000166543; ENSMUST00000232885, ENSMUST00000233784; ENSMUST00000233399; ENSMUST00000233054	ENSMUSP00000024905, ENSMUSP00000129448; ENSMUSP00000156891, ENSMUSP00000156615; ENSMUSP00000156396; ENSMUSP00000156660	ENSMUSG00000024096	chr17	65848418	65885798	-	Pathways in cancer, Ras signaling pathway, Pancreatic cancer	mmu05200, mmu04014, mmu05212	mitotic cell cycle, catalytic activity, GTPase activator activity, transporter activity, binding, protein binding, cell, transport, endocytosis, cell cycle, mitotic spindle organization, cell communication, signal transduction, small GTPase mediated signal transduction, enzyme activator activity, cell proliferation, negative regulation of cell proliferation, cellular process, membrane, vesicle-mediated transport, pyrophosphatase activity, hydrolase activity, hydrolase activity, acting on acid anhydrides, hydrolase activity, acting on acid anhydrides, in phosphorus-containing anhydrides, ATPase activity, Ras GTPase binding, Rho GTPase binding, nucleoside-triphosphatase activity, Ral GTPase binding, enzyme binding, cell cycle process, transmembrane transporter activity, signaling, enzyme regulator activity, GTPase regulator activity, small GTPase binding, muscle cell proliferation, intracellular signal transduction, regulation of cell proliferation, cell projection, neuron projection, positive regulation of catalytic activity, regulation of GTPase activity, positive regulation of GTPase activity, positive regulation of molecular function, cell part, single-organism process, single organism signaling, single-organism cellular process, Rac GTPase binding, negative regulation of biological process, negative regulation of cellular process, smooth muscle cell proliferation, regulation of smooth muscle cell proliferation, negative regulation of smooth muscle cell proliferation, regulation of biological process, regulation of catalytic activity, regulation of cellular process, response to stimulus, GTPase binding, localization, establishment of localization, regulation of hydrolase activity, positive regulation of hydrolase activity, cellular response to stimulus, transmembrane transport, nucleoside-triphosphatase regulator activity, biological regulation, regulation of molecular function, neuron part, molecular function regulator, mitotic cell cycle process	GO:0000278, GO:0003824, GO:0005096, GO:0005215, GO:0005488, GO:0005515, GO:0005623, GO:0006810, GO:0006897, GO:0007049, GO:0007052, GO:0007154, GO:0007165, GO:0007264, GO:0008047, GO:0008283, GO:0008285, GO:0009987, GO:0016020, GO:0016192, GO:0016462, GO:0016787, GO:0016817, GO:0016818, GO:0016887, GO:0017016, GO:0017048, GO:0017111, GO:0017160, GO:0019899, GO:0022402, GO:0022857, GO:0023052, GO:0030234, GO:0030695, GO:0031267, GO:0033002, GO:0035556, GO:0042127, GO:0042995, GO:0043005, GO:0043085, GO:0043087, GO:0043547, GO:0044093, GO:0044464, GO:0044699, GO:0044700, GO:0044763, GO:0048365, GO:0048519, GO:0048523, GO:0048659, GO:0048660, GO:0048662, GO:0050789, GO:0050790, GO:0050794, GO:0050896, GO:0051020, GO:0051179, GO:0051234, GO:0051336, GO:0051345, GO:0051716, GO:0055085, GO:0060589, GO:0065007, GO:0065009, GO:0097458, GO:0098772, GO:1903047	643	638	603	641	632	634	650	640	631	672	656	700	701	615	632	654	616	652
ENSMUSG00000113019	Gm47467	lincRNA							ENSMUSG00000113019	chr13	74509598	74522461	-					2	3	3	1	1	4	1	4	1	1	5	7	4	2	2	1	4	3
ENSMUSG00000032571	Pik3r4	protein_coding	Phosphoinositide 3-kinase regulatory subunit 4	Pik3r4, Vps15; Pik3r4	Q8VD65; A0A087WQR4; A0A087WP62; A0A0R4J2C7	PI3R4_MOUSE; A0A087WQR4_MOUSE; A0A087WP62_MOUSE; A0A0R4J2C7_MOUSE	ENSMUST00000065778, ENSMUST00000191268; ENSMUST00000186943; ENSMUST00000190358; ENSMUST00000188784	ENSMUSP00000067400, ENSMUSP00000139427; ENSMUSP00000140311; ENSMUSP00000139643; ENSMUSP00000140988	ENSMUSG00000032571	chr9	105642978	105687657	+	Regulation of autophagy	mmu04140	nucleotide binding, cytokinesis, nucleoside binding, purine nucleoside binding, catalytic activity, protein kinase activity, protein serine/threonine kinase activity, binding, ATP binding, intracellular, cell, nucleus, nuclear envelope, nuclear pore, cytoplasm, endosome, late endosome, vacuole, cytoskeleton, cilium, axoneme, phosphatidylinositol 3-kinase complex, cellular protein modification process, protein phosphorylation, protein targeting, protein targeting to vacuole, lipid metabolic process, phospholipid metabolic process, phosphorus metabolic process, phosphate-containing compound metabolic process, transport, intracellular protein transport, autophagy, response to stress, organelle organization, peroxisome organization, vacuolar transport, cell cycle, cell communication, protein localization, metabolic process, catabolic process, macromolecule catabolic process, cellular response to starvation, response to external stimulus, positive regulation of metabolic process, cellular process, response to extracellular stimulus, positive regulation of phosphorus metabolic process, regulation of cell cycle process, endomembrane system, protein transport, membrane, cellular component organization, endosomal transport, macroautophagy, kinase activity, phosphorylation, transferase activity, transferase activity, transferring phosphorus-containing groups, phosphotransferase activity, alcohol group as acceptor, purine nucleotide binding, regulation of lipid metabolic process, regulation of phosphate metabolic process, regulation of metabolic process, protein metabolic process, organophosphate metabolic process, extrinsic component of membrane, cell cycle process, pexophagy, adenyl nucleotide binding, regulation of cellular metabolic process, positive regulation of cellular metabolic process, cytoplasmic vesicle, response to nutrient levels, cellular response to extracellular stimulus, cellular response to nutrient levels, organelle envelope, envelope, vesicle, regulation of cytokinesis, ribonucleoside binding, purine ribonucleoside binding, ribonucleotide binding, purine ribonucleotide binding, adenyl ribonucleotide binding, receptor catabolic process, macromolecular complex, macromolecule localization, protein localization to organelle, cellular response to stress, positive regulation of kinase activity, phosphatidylinositol 3-kinase complex, class III, type I, phosphatidylinositol 3-kinase complex, class III, type II, cellular protein localization, phosphatidylinositol 3-kinase complex, class III, purine ribonucleoside triphosphate binding, small molecule binding, protein modification process, cellular response to glucose starvation, regulation of phosphorylation, positive regulation of phosphorylation, response to starvation, cell projection, positive regulation of catalytic activity, receptor metabolic process, macromolecule metabolic process, organelle, membrane-bounded organelle, non-membrane-bounded organelle, intracellular organelle, intracellular membrane-bounded organelle, intracellular non-membrane-bounded organelle, protein complex, macromolecule modification, regulation of kinase activity, regulation of lipid kinase activity, regulation of phosphatidylinositol 3-kinase activity, positive regulation of phosphatidylinositol 3-kinase activity, positive regulation of molecular function, organelle membrane contact site, cellular metabolic process, primary metabolic process, cellular catabolic process, cellular lipid metabolic process, cellular macromolecule metabolic process, cellular protein metabolic process, organelle part, intracellular part, membrane part, nuclear part, cytoskeletal part, ciliary part, cytoplasmic part, intracellular organelle part, cell projection part, cell part, single-organism process, single-organism metabolic process, single-organism cellular process, establishment of protein localization, late endosome to vacuole transport, positive regulation of lipid metabolic process, positive regulation of phosphate metabolic process, intracellular transport, positive regulation of biological process, positive regulation of cellular process, regulation of biological process, regulation of catalytic activity, regulation of cellular process, response to stimulus, regulation of phosphorus metabolic process, localization, establishment of localization, cell division, regulation of cell division, regulation of transferase activity, positive regulation of transferase activity, cellular localization, establishment of localization in cell, cellular response to stimulus, regulation of cell cycle, transferase complex, transferring phosphorus-containing groups, biological regulation, regulation of molecular function, cellular macromolecule localization, cellular response to external stimulus, nucleus-vacuole junction, organic substance transport, organic substance metabolic process, cellular component organization or biogenesis, establishment of protein localization to organelle, protein localization to vacuole, establishment of protein localization to vacuole, regulation of primary metabolic process, positive regulation of lipid kinase activity, ciliary plasm, organic cyclic compound binding, carbohydrate derivative binding, intracellular vesicle, membrane protein complex, nucleoside phosphate binding, heterocyclic compound binding, organic substance catabolic process, catalytic complex, regulation of phospholipid metabolic process, positive regulation of phospholipid metabolic process, transferase complex	GO:0000166, GO:0000910, GO:0001882, GO:0001883, GO:0003824, GO:0004672, GO:0004674, GO:0005488, GO:0005524, GO:0005622, GO:0005623, GO:0005634, GO:0005635, GO:0005643, GO:0005737, GO:0005768, GO:0005770, GO:0005773, GO:0005856, GO:0005929, GO:0005930, GO:0005942, GO:0006464, GO:0006468, GO:0006605, GO:0006623, GO:0006629, GO:0006644, GO:0006793, GO:0006796, GO:0006810, GO:0006886, GO:0006914, GO:0006950, GO:0006996, GO:0007031, GO:0007034, GO:0007049, GO:0007154, GO:0008104, GO:0008152, GO:0009056, GO:0009057, GO:0009267, GO:0009605, GO:0009893, GO:0009987, GO:0009991, GO:0010562, GO:0010564, GO:0012505, GO:0015031, GO:0016020, GO:0016043, GO:0016197, GO:0016236, GO:0016301, GO:0016310, GO:0016740, GO:0016772, GO:0016773, GO:0017076, GO:0019216, GO:0019220, GO:0019222, GO:0019538, GO:0019637, GO:0019898, GO:0022402, GO:0030242, GO:0030554, GO:0031323, GO:0031325, GO:0031410, GO:0031667, GO:0031668, GO:0031669, GO:0031967, GO:0031975, GO:0031982, GO:0032465, GO:0032549, GO:0032550, GO:0032553, GO:0032555, GO:0032559, GO:0032801, GO:0032991, GO:0033036, GO:0033365, GO:0033554, GO:0033674, GO:0034271, GO:0034272, GO:0034613, GO:0035032, GO:0035639, GO:0036094, GO:0036211, GO:0042149, GO:0042325, GO:0042327, GO:0042594, GO:0042995, GO:0043085, GO:0043112, GO:0043170, GO:0043226, GO:0043227, GO:0043228, GO:0043229, GO:0043231, GO:0043232, GO:0043234, GO:0043412, GO:0043549, GO:0043550, GO:0043551, GO:0043552, GO:0044093, GO:0044232, GO:0044237, GO:0044238, GO:0044248, GO:0044255, GO:0044260, GO:0044267, GO:0044422, GO:0044424, GO:0044425, GO:0044428, GO:0044430, GO:0044441, GO:0044444, GO:0044446, GO:0044463, GO:0044464, GO:0044699, GO:0044710, GO:0044763, GO:0045184, GO:0045324, GO:0045834, GO:0045937, GO:0046907, GO:0048518, GO:0048522, GO:0050789, GO:0050790, GO:0050794, GO:0050896, GO:0051174, GO:0051179, GO:0051234, GO:0051301, GO:0051302, GO:0051338, GO:0051347, GO:0051641, GO:0051649, GO:0051716, GO:0051726, GO:0061695, GO:0065007, GO:0065009, GO:0070727, GO:0071496, GO:0071561, GO:0071702, GO:0071704, GO:0071840, GO:0072594, GO:0072665, GO:0072666, GO:0080090, GO:0090218, GO:0097014, GO:0097159, GO:0097367, GO:0097708, GO:0098796, GO:1901265, GO:1901363, GO:1901575, GO:1902494, GO:1903725, GO:1903727, GO:1990234	351	398	368	352	371	400	375	379	415	360	387	388	345	367	410	396	393	388
ENSMUSG00000113159	Gm48771	TEC							ENSMUSG00000113159	chr12	100862786	100864689	+					0	1	0	0	1	0	0	1	0	0	1	1	0	4	1	2	1	1
ENSMUSG00000053565	Eif3k	protein_coding	Eukaryotic translation initiation factor 3 subunit K	Eif3k, Eif3s12; Eif3k, EIF3K, EIF3S12; Eif3k	Q9DBZ5; Q3TY56; A0A140LJ59	EIF3K_MOUSE; Q3TY56_MOUSE; A0A140LJ59_MOUSE	ENSMUST00000066070, ENSMUST00000207683; ENSMUST00000208616; ENSMUST00000208707	ENSMUSP00000066038, ENSMUSP00000146940; ENSMUSP00000147214; ENSMUSP00000147087	ENSMUSG00000053565	chr7	28971372	28981864	-			nucleic acid binding, RNA binding, translation initiation factor activity, binding, extracellular region, intracellular, cell, nucleus, cytoplasm, eukaryotic translation initiation factor 3 complex, translation, translational initiation, regulation of translation, regulation of translational initiation, peptide metabolic process, nitrogen compound metabolic process, translation factor activity, RNA binding, metabolic process, biosynthetic process, macromolecule biosynthetic process, regulation of biosynthetic process, cellular process, gene expression, regulation of gene expression, regulation of macromolecule biosynthetic process, posttranscriptional regulation of gene expression, membrane, regulation of metabolic process, protein metabolic process, regulation of cellular metabolic process, regulation of cellular biosynthetic process, vesicle, membrane-bounded vesicle, regulation of cellular protein metabolic process, macromolecular complex, regulation of cellular amide metabolic process, cellular nitrogen compound metabolic process, cellular macromolecule biosynthetic process, ribonucleoprotein complex binding, ribosome binding, peptide biosynthetic process, macromolecule metabolic process, organelle, membrane-bounded organelle, intracellular organelle, extracellular organelle, intracellular membrane-bounded organelle, protein complex, cellular amide metabolic process, amide biosynthetic process, cellular metabolic process, primary metabolic process, cellular biosynthetic process, cellular macromolecule metabolic process, cellular protein metabolic process, cellular nitrogen compound biosynthetic process, extracellular region part, intracellular part, cytoplasmic part, cell part, macromolecular complex binding, regulation of biological process, regulation of cellular process, regulation of nitrogen compound metabolic process, regulation of protein metabolic process, regulation of macromolecule metabolic process, biological regulation, extracellular exosome, organic substance metabolic process, regulation of primary metabolic process, organic cyclic compound binding, heterocyclic compound binding, organonitrogen compound metabolic process, organonitrogen compound biosynthetic process, organic substance biosynthetic process, extracellular vesicle, regulation of cellular macromolecule biosynthetic process	GO:0003676, GO:0003723, GO:0003743, GO:0005488, GO:0005576, GO:0005622, GO:0005623, GO:0005634, GO:0005737, GO:0005852, GO:0006412, GO:0006413, GO:0006417, GO:0006446, GO:0006518, GO:0006807, GO:0008135, GO:0008152, GO:0009058, GO:0009059, GO:0009889, GO:0009987, GO:0010467, GO:0010468, GO:0010556, GO:0010608, GO:0016020, GO:0019222, GO:0019538, GO:0031323, GO:0031326, GO:0031982, GO:0031988, GO:0032268, GO:0032991, GO:0034248, GO:0034641, GO:0034645, GO:0043021, GO:0043022, GO:0043043, GO:0043170, GO:0043226, GO:0043227, GO:0043229, GO:0043230, GO:0043231, GO:0043234, GO:0043603, GO:0043604, GO:0044237, GO:0044238, GO:0044249, GO:0044260, GO:0044267, GO:0044271, GO:0044421, GO:0044424, GO:0044444, GO:0044464, GO:0044877, GO:0050789, GO:0050794, GO:0051171, GO:0051246, GO:0060255, GO:0065007, GO:0070062, GO:0071704, GO:0080090, GO:0097159, GO:1901363, GO:1901564, GO:1901566, GO:1901576, GO:1903561, GO:2000112	504	495	500	548	466	519	479	467	423	523	485	500	534	435	471	463	473	498
ENSMUSG00000042570	Mier2	protein_coding	Mesoderm induction early response protein 2	Mier2, Kiaa1193; Mier2	Q3U3N0; Q9CZI4; E9Q3D9; E9Q269; E9Q500; E9Q674; E9Q119	MIER2_MOUSE; Q9CZI4_MOUSE; E9Q3D9_MOUSE; E9Q269_MOUSE; E9Q500_MOUSE; E9Q674_MOUSE; E9Q119_MOUSE	ENSMUST00000062855, ENSMUST00000165028; ENSMUST00000172158; ENSMUST00000165866; ENSMUST00000164895; ENSMUST00000165778; ENSMUST00000170018; ENSMUST00000167183	ENSMUSP00000059864, ENSMUSP00000127387; ENSMUSP00000129732; ENSMUSP00000127332; ENSMUSP00000127532; ENSMUSP00000133165; ENSMUSP00000130460; ENSMUSP00000126131	ENSMUSG00000042570	chr10	79540245	79555199	-			nucleic acid binding, DNA binding, binding, intracellular, cell, nucleus, nucleobase-containing compound metabolic process, transcription, DNA-templated, regulation of transcription, DNA-templated, cellular aromatic compound metabolic process, nitrogen compound metabolic process, metabolic process, biosynthetic process, macromolecule biosynthetic process, regulation of biosynthetic process, cellular process, gene expression, regulation of gene expression, regulation of macromolecule biosynthetic process, RNA metabolic process, heterocycle biosynthetic process, regulation of nucleobase-containing compound metabolic process, regulation of metabolic process, aromatic compound biosynthetic process, regulation of cellular metabolic process, regulation of cellular biosynthetic process, RNA biosynthetic process, cellular nitrogen compound metabolic process, cellular macromolecule biosynthetic process, nucleobase-containing compound biosynthetic process, macromolecule metabolic process, organelle, membrane-bounded organelle, intracellular organelle, intracellular membrane-bounded organelle, cellular metabolic process, primary metabolic process, cellular biosynthetic process, cellular macromolecule metabolic process, cellular nitrogen compound biosynthetic process, intracellular part, cell part, heterocycle metabolic process, regulation of biological process, regulation of cellular process, regulation of nitrogen compound metabolic process, regulation of RNA metabolic process, regulation of macromolecule metabolic process, biological regulation, organic substance metabolic process, regulation of primary metabolic process, nucleic acid metabolic process, organic cyclic compound binding, nucleic acid-templated transcription, organic cyclic compound metabolic process, organic cyclic compound biosynthetic process, heterocyclic compound binding, organic substance biosynthetic process, regulation of nucleic acid-templated transcription, regulation of cellular macromolecule biosynthetic process, regulation of RNA biosynthetic process	GO:0003676, GO:0003677, GO:0005488, GO:0005622, GO:0005623, GO:0005634, GO:0006139, GO:0006351, GO:0006355, GO:0006725, GO:0006807, GO:0008152, GO:0009058, GO:0009059, GO:0009889, GO:0009987, GO:0010467, GO:0010468, GO:0010556, GO:0016070, GO:0018130, GO:0019219, GO:0019222, GO:0019438, GO:0031323, GO:0031326, GO:0032774, GO:0034641, GO:0034645, GO:0034654, GO:0043170, GO:0043226, GO:0043227, GO:0043229, GO:0043231, GO:0044237, GO:0044238, GO:0044249, GO:0044260, GO:0044271, GO:0044424, GO:0044464, GO:0046483, GO:0050789, GO:0050794, GO:0051171, GO:0051252, GO:0060255, GO:0065007, GO:0071704, GO:0080090, GO:0090304, GO:0097159, GO:0097659, GO:1901360, GO:1901362, GO:1901363, GO:1901576, GO:1903506, GO:2000112, GO:2001141	169	159	153	146	127	148	159	184	184	164	154	146	178	193	178	170	165	141
ENSMUSG00000111058	Gm36033	lincRNA							ENSMUSG00000111058	chr9	63926655	63937121	-					2	1	0	3	1	2	1	0	1	0	1	0	1	1	2	1	1	0
ENSMUSG00000032299	Commd4	protein_coding	COMM domain-containing protein 4	Commd4	Q9CQ02; A0A1L1STT5; A0A1L1SRM6	COMD4_MOUSE; A0A1L1STT5_MOUSE; A0A1L1SRM6_MOUSE	ENSMUST00000065358; ENSMUST00000214174; ENSMUST00000214097	ENSMUSP00000069078; ENSMUSP00000150460; ENSMUSP00000149534	ENSMUSG00000032299	chr9	57155035	57158331	-			intracellular, cell, nucleus, cytoplasm, nucleobase-containing compound metabolic process, transcription, DNA-templated, regulation of transcription, DNA-templated, cellular aromatic compound metabolic process, nitrogen compound metabolic process, metabolic process, biosynthetic process, macromolecule biosynthetic process, regulation of biosynthetic process, cellular process, gene expression, regulation of gene expression, regulation of macromolecule biosynthetic process, RNA metabolic process, heterocycle biosynthetic process, regulation of nucleobase-containing compound metabolic process, regulation of metabolic process, aromatic compound biosynthetic process, regulation of cellular metabolic process, regulation of cellular biosynthetic process, RNA biosynthetic process, cellular nitrogen compound metabolic process, cellular macromolecule biosynthetic process, nucleobase-containing compound biosynthetic process, macromolecule metabolic process, organelle, membrane-bounded organelle, intracellular organelle, intracellular membrane-bounded organelle, cellular metabolic process, primary metabolic process, cellular biosynthetic process, cellular macromolecule metabolic process, cellular nitrogen compound biosynthetic process, intracellular part, cell part, heterocycle metabolic process, regulation of biological process, regulation of cellular process, regulation of nitrogen compound metabolic process, regulation of RNA metabolic process, regulation of macromolecule metabolic process, biological regulation, organic substance metabolic process, regulation of primary metabolic process, nucleic acid metabolic process, nucleic acid-templated transcription, organic cyclic compound metabolic process, organic cyclic compound biosynthetic process, organic substance biosynthetic process, regulation of nucleic acid-templated transcription, regulation of cellular macromolecule biosynthetic process, regulation of RNA biosynthetic process	GO:0005622, GO:0005623, GO:0005634, GO:0005737, GO:0006139, GO:0006351, GO:0006355, GO:0006725, GO:0006807, GO:0008152, GO:0009058, GO:0009059, GO:0009889, GO:0009987, GO:0010467, GO:0010468, GO:0010556, GO:0016070, GO:0018130, GO:0019219, GO:0019222, GO:0019438, GO:0031323, GO:0031326, GO:0032774, GO:0034641, GO:0034645, GO:0034654, GO:0043170, GO:0043226, GO:0043227, GO:0043229, GO:0043231, GO:0044237, GO:0044238, GO:0044249, GO:0044260, GO:0044271, GO:0044424, GO:0044464, GO:0046483, GO:0050789, GO:0050794, GO:0051171, GO:0051252, GO:0060255, GO:0065007, GO:0071704, GO:0080090, GO:0090304, GO:0097659, GO:1901360, GO:1901362, GO:1901576, GO:1903506, GO:2000112, GO:2001141	143	135	111	158	167	140	122	128	130	148	138	124	142	133	141	142	156	147
ENSMUSG00000031310	Zmym3	protein_coding	Zinc finger MYM-type protein 3; Zinc finger MYM-type protein 3, Zmym3 protein; Zinc finger, MYM-type 3	Zmym3, Kiaa0385, Zfp261, Znf261; Zmym3	Q9JLM4; Q32P02; Q8CG95; B1AXS7; B1AXS9; B1AXS6; B0R077; B1AXS5; B1AXS8	ZMYM3_MOUSE; Q32P02_MOUSE; Q8CG95_MOUSE; B1AXS7_MOUSE; B1AXS9_MOUSE; B1AXS6_MOUSE; B0R077_MOUSE; B1AXS5_MOUSE; B1AXS8_MOUSE	ENSMUST00000063577; ENSMUST00000117637, ENSMUST00000118092; ENSMUST00000120201, ENSMUST00000121429; ENSMUST00000121520; ENSMUST00000134005; ENSMUST00000117901; ENSMUST00000119699; ENSMUST00000120107	ENSMUSP00000068197; ENSMUSP00000113462, ENSMUSP00000112399; ENSMUSP00000114005, ENSMUSP00000114118; ENSMUSP00000113225; ENSMUSP00000118986; ENSMUSP00000112497; ENSMUSP00000112475; ENSMUSP00000113049	ENSMUSG00000031310	chrX	101404384	101420849	-			cell morphogenesis, RNA polymerase II transcription factor activity, sequence-specific DNA binding, nucleic acid binding transcription factor activity, nucleic acid binding, DNA binding, transcription factor activity, sequence-specific DNA binding, binding, intracellular, cell, nucleus, nucleoplasm, cytoplasm, organelle organization, cytoskeleton organization, multicellular organism development, zinc ion binding, anatomical structure morphogenesis, cellular process, cellular component organization, regulation of anatomical structure morphogenesis, regulation of cell morphogenesis, membrane-enclosed lumen, nuclear lumen, multicellular organismal process, developmental process, cellular component morphogenesis, ion binding, cation binding, organelle, membrane-bounded organelle, intracellular organelle, intracellular membrane-bounded organelle, organelle lumen, organelle part, intracellular part, nuclear part, intracellular organelle part, cell part, single-organism process, single-multicellular organism process, single-organism cellular process, single-organism developmental process, metal ion binding, transition metal ion binding, anatomical structure development, cellular developmental process, regulation of biological process, regulation of developmental process, regulation of cellular process, regulation of cellular component organization, biological regulation, intracellular organelle lumen, cellular component organization or biogenesis, organic cyclic compound binding, heterocyclic compound binding	GO:0000902, GO:0000981, GO:0001071, GO:0003676, GO:0003677, GO:0003700, GO:0005488, GO:0005622, GO:0005623, GO:0005634, GO:0005654, GO:0005737, GO:0006996, GO:0007010, GO:0007275, GO:0008270, GO:0009653, GO:0009987, GO:0016043, GO:0022603, GO:0022604, GO:0031974, GO:0031981, GO:0032501, GO:0032502, GO:0032989, GO:0043167, GO:0043169, GO:0043226, GO:0043227, GO:0043229, GO:0043231, GO:0043233, GO:0044422, GO:0044424, GO:0044428, GO:0044446, GO:0044464, GO:0044699, GO:0044707, GO:0044763, GO:0044767, GO:0046872, GO:0046914, GO:0048856, GO:0048869, GO:0050789, GO:0050793, GO:0050794, GO:0051128, GO:0065007, GO:0070013, GO:0071840, GO:0097159, GO:1901363	409	356	287	412	396	425	371	405	463	321	328	335	405	368	404	334	352	325
ENSMUSG00000035486	Plk5	protein_coding	Inactive serine/threonine-protein kinase PLK5; Serine/threonine-protein kinase PLK	Plk5	Q4FZD7; G3X967	PLK5_MOUSE; G3X967_MOUSE	ENSMUST00000105351; ENSMUST00000039836	ENSMUSP00000100988; ENSMUSP00000044400	ENSMUSG00000035486	chr10	80356459	80365489	+			cell cycle checkpoint, DNA damage checkpoint, G1/S transition of mitotic cell cycle, nucleotide binding, mitotic cell cycle, nucleoside binding, purine nucleoside binding, response to tumor cell, defense response to tumor cell, catalytic activity, protein kinase activity, binding, ATP binding, intracellular, cell, nucleus, nucleolus, cytoplasm, cellular protein modification process, protein phosphorylation, phosphorus metabolic process, phosphate-containing compound metabolic process, response to stress, defense response, cellular response to DNA damage stimulus, cell cycle, multicellular organism development, regulation of mitotic cell cycle, nervous system development, metabolic process, cell proliferation, negative regulation of cell proliferation, response to biotic stimulus, cellular process, response to organic substance, regulation of cell cycle process, positive regulation of cell development, regulation of neuron projection development, positive regulation of neuron projection development, cellular component organization, kinase activity, phosphorylation, transferase activity, transferase activity, transferring phosphorus-containing groups, phosphotransferase activity, alcohol group as acceptor, purine nucleotide binding, protein metabolic process, neurogenesis, cell cycle process, cell projection organization, cell differentiation, neuron differentiation, adenyl nucleotide binding, neuron projection development, regulation of cell projection organization, positive regulation of cell projection organization, DNA integrity checkpoint, G2 DNA damage checkpoint, membrane-enclosed lumen, nuclear lumen, multicellular organismal process, developmental process, ribonucleoside binding, purine ribonucleoside binding, ribonucleotide binding, purine ribonucleotide binding, adenyl ribonucleotide binding, cellular response to stress, purine ribonucleoside triphosphate binding, small molecule binding, protein modification process, regulation of cell proliferation, response to chemical, ion binding, cation binding, macromolecule metabolic process, organelle, membrane-bounded organelle, non-membrane-bounded organelle, intracellular organelle, intracellular membrane-bounded organelle, intracellular non-membrane-bounded organelle, organelle lumen, macromolecule modification, cellular metabolic process, primary metabolic process, cellular macromolecule metabolic process, cellular protein metabolic process, organelle part, intracellular part, nuclear part, intracellular organelle part, cell part, single-organism process, single-multicellular organism process, single-organism cellular process, single-organism developmental process, cell cycle phase transition, mitotic cell cycle phase transition, cell cycle G1/S phase transition, regulation of cell differentiation, positive regulation of cell differentiation, regulation of neuron differentiation, positive regulation of neuron differentiation, metal ion binding, cell development, positive regulation of biological process, negative regulation of biological process, positive regulation of cellular process, negative regulation of cellular process, neuron development, generation of neurons, system development, anatomical structure development, cellular developmental process, regulation of neurogenesis, positive regulation of neurogenesis, regulation of biological process, regulation of developmental process, regulation of cellular process, response to stimulus, positive regulation of developmental process, regulation of cellular component organization, positive regulation of cellular component organization, regulation of multicellular organismal process, positive regulation of multicellular organismal process, cell division, cellular response to stimulus, regulation of cell cycle, regulation of nervous system development, positive regulation of nervous system development, regulation of cell development, biological regulation, intracellular organelle lumen, response to growth factor, cellular response to chemical stimulus, cellular response to organic substance, cellular response to growth factor stimulus, organic substance metabolic process, cellular component organization or biogenesis, organic cyclic compound binding, carbohydrate derivative binding, nucleoside phosphate binding, heterocyclic compound binding, regulation of cell cycle phase transition, regulation of mitotic cell cycle phase transition, regulation of cell cycle G1/S phase transition, mitotic cell cycle process, regulation of multicellular organismal development, regulation of G1/S transition of mitotic cell cycle	GO:0000075, GO:0000077, GO:0000082, GO:0000166, GO:0000278, GO:0001882, GO:0001883, GO:0002347, GO:0002357, GO:0003824, GO:0004672, GO:0005488, GO:0005524, GO:0005622, GO:0005623, GO:0005634, GO:0005730, GO:0005737, GO:0006464, GO:0006468, GO:0006793, GO:0006796, GO:0006950, GO:0006952, GO:0006974, GO:0007049, GO:0007275, GO:0007346, GO:0007399, GO:0008152, GO:0008283, GO:0008285, GO:0009607, GO:0009987, GO:0010033, GO:0010564, GO:0010720, GO:0010975, GO:0010976, GO:0016043, GO:0016301, GO:0016310, GO:0016740, GO:0016772, GO:0016773, GO:0017076, GO:0019538, GO:0022008, GO:0022402, GO:0030030, GO:0030154, GO:0030182, GO:0030554, GO:0031175, GO:0031344, GO:0031346, GO:0031570, GO:0031572, GO:0031974, GO:0031981, GO:0032501, GO:0032502, GO:0032549, GO:0032550, GO:0032553, GO:0032555, GO:0032559, GO:0033554, GO:0035639, GO:0036094, GO:0036211, GO:0042127, GO:0042221, GO:0043167, GO:0043169, GO:0043170, GO:0043226, GO:0043227, GO:0043228, GO:0043229, GO:0043231, GO:0043232, GO:0043233, GO:0043412, GO:0044237, GO:0044238, GO:0044260, GO:0044267, GO:0044422, GO:0044424, GO:0044428, GO:0044446, GO:0044464, GO:0044699, GO:0044707, GO:0044763, GO:0044767, GO:0044770, GO:0044772, GO:0044843, GO:0045595, GO:0045597, GO:0045664, GO:0045666, GO:0046872, GO:0048468, GO:0048518, GO:0048519, GO:0048522, GO:0048523, GO:0048666, GO:0048699, GO:0048731, GO:0048856, GO:0048869, GO:0050767, GO:0050769, GO:0050789, GO:0050793, GO:0050794, GO:0050896, GO:0051094, GO:0051128, GO:0051130, GO:0051239, GO:0051240, GO:0051301, GO:0051716, GO:0051726, GO:0051960, GO:0051962, GO:0060284, GO:0065007, GO:0070013, GO:0070848, GO:0070887, GO:0071310, GO:0071363, GO:0071704, GO:0071840, GO:0097159, GO:0097367, GO:1901265, GO:1901363, GO:1901987, GO:1901990, GO:1902806, GO:1903047, GO:2000026, GO:2000045	10	13	14	23	28	20	18	21	24	31	22	38	18	22	27	37	28	26
ENSMUSG00000055553	Kxd1	protein_coding	KxDL motif-containing protein 1; 60S ribosomal protein L40	Kxd1; Kxd1, 2810422J05Rik	Q80XH1; D3YWA5; G3X9Z9; E9Q4P0; E9QNP0; D3Z2M8; D3YXX6	KXDL1_MOUSE; D3YWA5_MOUSE; G3X9Z9_MOUSE; E9Q4P0_MOUSE; E9QNP0_MOUSE; D3Z2M8_MOUSE; D3YXX6_MOUSE	ENSMUST00000093456; ENSMUST00000117580, ENSMUST00000155677; ENSMUST00000118850; ENSMUST00000138260; ENSMUST00000121623; ENSMUST00000137610; ENSMUST00000132867	ENSMUSP00000091165; ENSMUSP00000112561, ENSMUSP00000123548; ENSMUSP00000113816; ENSMUSP00000123438; ENSMUSP00000113804; ENSMUSP00000121539; ENSMUSP00000123679	ENSMUSG00000055553	chr8	70508272	70527956	-			binding, protein binding, intracellular, cell, cytoplasm, cytosol, transport, vesicle-mediated transport, BLOC complex, BLOC-1 complex, lysosome localization, macromolecular complex, protein complex, intracellular part, cytoplasmic part, cytosolic part, cell part, localization, establishment of localization, organelle localization, cellular localization	GO:0005488, GO:0005515, GO:0005622, GO:0005623, GO:0005737, GO:0005829, GO:0006810, GO:0016192, GO:0031082, GO:0031083, GO:0032418, GO:0032991, GO:0043234, GO:0044424, GO:0044444, GO:0044445, GO:0044464, GO:0051179, GO:0051234, GO:0051640, GO:0051641	488	470	516	527	530	546	525	460	462	599	510	518	574	507	483	534	509	558
ENSMUSG00000040435	Ppp1r15a	protein_coding	Protein phosphatase 1 regulatory subunit 15A; Myeloid differentiation primary response gene 116	Ppp1r15a, Gadd34, Myd116; Ppp1r15a, Myd116; Ppp1r15a	P17564; B2RRL7; A0A1B0GRX4	PR15A_MOUSE; B2RRL7_MOUSE; A0A1B0GRX4_MOUSE	ENSMUST00000042105, ENSMUST00000167273; ENSMUST00000211212	ENSMUSP00000049488, ENSMUSP00000128497; ENSMUSP00000147703	ENSMUSG00000040435	chr7	45522916	45526268	-	Protein processing in endoplasmic reticulum	mmu04141	negative regulation of transcription from RNA polymerase II promoter, protein phosphatase type 1 complex, regulation of protein phosphorylation, negative regulation of protein phosphorylation, positive regulation of protein phosphorylation, binding, protein binding, intracellular, cell, cytoplasm, mitochondrion, mitochondrial envelope, mitochondrial outer membrane, endoplasmic reticulum, Golgi apparatus, nucleobase-containing compound metabolic process, transcription, DNA-templated, regulation of transcription, DNA-templated, regulation of transcription from RNA polymerase I promoter, regulation of transcription from RNA polymerase II promoter, transcription from RNA polymerase I promoter, transcription from RNA polymerase II promoter, translation, translational initiation, regulation of translation, regulation of translational initiation, cellular protein modification process, protein phosphorylation, protein dephosphorylation, peptide metabolic process, cellular aromatic compound metabolic process, phosphorus metabolic process, phosphate-containing compound metabolic process, nitrogen compound metabolic process, apoptotic process, response to stress, response to unfolded protein, cell communication, signal transduction, protein localization, metabolic process, protein phosphatase 1 binding, cell death, protein serine/threonine phosphatase complex, biosynthetic process, macromolecule biosynthetic process, regulation of biosynthetic process, negative regulation of biosynthetic process, positive regulation of biosynthetic process, negative regulation of metabolic process, positive regulation of metabolic process, cellular process, response to organic substance, gene expression, regulation of gene expression, regulation of macromolecule biosynthetic process, positive regulation of macromolecule biosynthetic process, negative regulation of macromolecule biosynthetic process, positive regulation of phosphorus metabolic process, negative regulation of phosphorus metabolic process, positive regulation of macromolecule metabolic process, negative regulation of macromolecule metabolic process, posttranscriptional regulation of gene expression, positive regulation of gene expression, negative regulation of gene expression, regulation of phosphatase activity, positive regulation of phosphatase activity, negative regulation of phosphatase activity, regulation of translational initiation by eIF2 alpha phosphorylation, programmed cell death, endomembrane system, membrane, RNA metabolic process, phosphorylation, dephosphorylation, peptidyl-serine phosphorylation, heterocycle biosynthetic process, peptidyl-amino acid modification, peptidyl-serine modification, phosphatase regulator activity, regulation of nucleobase-containing compound metabolic process, regulation of phosphate metabolic process, regulation of metabolic process, aromatic compound biosynthetic process, protein metabolic process, outer membrane, protein phosphatase regulator activity, enzyme binding, kinase binding, protein kinase binding, phosphatase binding, protein phosphatase binding, signaling, enzyme regulator activity, endoplasmic reticulum unfolded protein response, organelle membrane, regulation of cellular metabolic process, negative regulation of cellular metabolic process, positive regulation of cellular metabolic process, regulation of cellular biosynthetic process, negative regulation of cellular biosynthetic process, positive regulation of cellular biosynthetic process, regulation of protein modification process, negative regulation of protein modification process, positive regulation of protein modification process, mitochondrial membrane, organelle envelope, organelle outer membrane, envelope, regulation of cellular protein metabolic process, negative regulation of cellular protein metabolic process, positive regulation of cellular protein metabolic process, negative regulation of phosphoprotein phosphatase activity, positive regulation of phosphoprotein phosphatase activity, RNA biosynthetic process, macromolecular complex, macromolecule localization, regulation of peptidyl-serine phosphorylation, positive regulation of peptidyl-serine phosphorylation, protein localization to organelle, cellular response to stress, regulation of cellular amide metabolic process, cellular protein localization, cellular response to unfolded protein, cellular nitrogen compound metabolic process, cellular macromolecule biosynthetic process, nucleobase-containing compound biosynthetic process, response to endoplasmic reticulum stress, regulation of dephosphorylation, regulation of protein dephosphorylation, negative regulation of dephosphorylation, positive regulation of dephosphorylation, positive regulation of protein dephosphorylation, negative regulation of protein dephosphorylation, response to topologically incorrect protein, cellular response to topologically incorrect protein, protein modification process, regulation of translation in response to endoplasmic reticulum stress, regulation of translation initiation in response to endoplasmic reticulum stress, eiF2alpha phosphorylation in response to endoplasmic reticulum stress, regulation of translational initiation by eIF2 alpha dephosphorylation, eIF2alpha dephosphorylation in response to endoplasmic reticulum stress, response to chemical, regulation of phosphorylation, negative regulation of phosphorylation, positive regulation of phosphorylation, peptide biosynthetic process, positive regulation of catalytic activity, negative regulation of catalytic activity, macromolecule metabolic process, organelle, membrane-bounded organelle, intracellular organelle, intracellular membrane-bounded organelle, protein complex, macromolecule modification, regulation of translation in response to stress, regulation of translational initiation in response to stress, cellular amide metabolic process, amide biosynthetic process, regulation of transcription from RNA polymerase II promoter in response to stress, regulation of DNA-templated transcription in response to stress, regulation of phosphoprotein phosphatase activity, negative regulation of molecular function, positive regulation of molecular function, cellular metabolic process, primary metabolic process, cellular biosynthetic process, cellular macromolecule metabolic process, cellular protein metabolic process, cellular nitrogen compound biosynthetic process, organelle part, intracellular part, mitochondrial part, cytoplasmic part, intracellular organelle part, cell part, single-organism process, single organism signaling, single-organism metabolic process, single-organism cellular process, negative regulation of transcription, DNA-templated, positive regulation of transcription, DNA-templated, negative regulation of nucleobase-containing compound metabolic process, positive regulation of nucleobase-containing compound metabolic process, negative regulation of phosphate metabolic process, positive regulation of phosphate metabolic process, positive regulation of transcription from RNA polymerase I promoter, heterocycle metabolic process, positive regulation of biological process, negative regulation of biological process, positive regulation of cellular process, negative regulation of cellular process, regulation of response to stimulus, positive regulation of response to stimulus, negative regulation of response to stimulus, regulation of biological process, regulation of catalytic activity, regulation of cellular process, response to stimulus, regulation of nitrogen compound metabolic process, negative regulation of nitrogen compound metabolic process, positive regulation of nitrogen compound metabolic process, regulation of phosphorus metabolic process, localization, regulation of protein metabolic process, positive regulation of protein metabolic process, negative regulation of protein metabolic process, regulation of RNA metabolic process, negative regulation of RNA metabolic process, positive regulation of RNA metabolic process, regulation of hydrolase activity, positive regulation of hydrolase activity, negative regulation of hydrolase activity, cellular localization, cellular response to stimulus, regulation of macromolecule metabolic process, regulation of endoplasmic reticulum stress-induced eIF2 alpha phosphorylation, biological regulation, regulation of molecular function, peptidyl-serine dephosphorylation, cellular macromolecule localization, cellular response to chemical stimulus, protein localization to endoplasmic reticulum, cellular response to organic substance, organic substance metabolic process, regulation of primary metabolic process, regulation of response to stress, regulation of cellular response to stress, nucleic acid metabolic process, negative regulation of transcription from RNA polymerase II promoter in response to stress, nucleic acid-templated transcription, bounding membrane of organelle, molecular function regulator, whole membrane, organic cyclic compound metabolic process, organic cyclic compound biosynthetic process, organonitrogen compound metabolic process, organonitrogen compound biosynthetic process, organic substance biosynthetic process, regulation of peptidyl-serine dephosphorylation, positive regulation of peptidyl-serine dephosphorylation, catalytic complex, negative regulation of RNA biosynthetic process, positive regulation of RNA biosynthetic process, phosphatase complex, regulation of nucleic acid-templated transcription, negative regulation of nucleic acid-templated transcription, positive regulation of nucleic acid-templated transcription, negative regulation of response to endoplasmic reticulum stress, negative regulation of endoplasmic reticulum stress-induced eIF2 alpha phosphorylation, regulation of endoplasmic reticulum stress-induced eIF2 alpha dephosphorylation, positive regulation of endoplasmic reticulum stress-induced eIF2 alpha dephosphorylation, negative regulation of transcription from RNA polymerase II promoter in response to endoplasmic reticulum stress, regulation of cellular macromolecule biosynthetic process, negative regulation of cellular macromolecule biosynthetic process, regulation of RNA biosynthetic process	GO:0000122, GO:0000164, GO:0001932, GO:0001933, GO:0001934, GO:0005488, GO:0005515, GO:0005622, GO:0005623, GO:0005737, GO:0005739, GO:0005740, GO:0005741, GO:0005783, GO:0005794, GO:0006139, GO:0006351, GO:0006355, GO:0006356, GO:0006357, GO:0006360, GO:0006366, GO:0006412, GO:0006413, GO:0006417, GO:0006446, GO:0006464, GO:0006468, GO:0006470, GO:0006518, GO:0006725, GO:0006793, GO:0006796, GO:0006807, GO:0006915, GO:0006950, GO:0006986, GO:0007154, GO:0007165, GO:0008104, GO:0008152, GO:0008157, GO:0008219, GO:0008287, GO:0009058, GO:0009059, GO:0009889, GO:0009890, GO:0009891, GO:0009892, GO:0009893, GO:0009987, GO:0010033, GO:0010467, GO:0010468, GO:0010556, GO:0010557, GO:0010558, GO:0010562, GO:0010563, GO:0010604, GO:0010605, GO:0010608, GO:0010628, GO:0010629, GO:0010921, GO:0010922, GO:0010923, GO:0010998, GO:0012501, GO:0012505, GO:0016020, GO:0016070, GO:0016310, GO:0016311, GO:0018105, GO:0018130, GO:0018193, GO:0018209, GO:0019208, GO:0019219, GO:0019220, GO:0019222, GO:0019438, GO:0019538, GO:0019867, GO:0019888, GO:0019899, GO:0019900, GO:0019901, GO:0019902, GO:0019903, GO:0023052, GO:0030234, GO:0030968, GO:0031090, GO:0031323, GO:0031324, GO:0031325, GO:0031326, GO:0031327, GO:0031328, GO:0031399, GO:0031400, GO:0031401, GO:0031966, GO:0031967, GO:0031968, GO:0031975, GO:0032268, GO:0032269, GO:0032270, GO:0032515, GO:0032516, GO:0032774, GO:0032991, GO:0033036, GO:0033135, GO:0033138, GO:0033365, GO:0033554, GO:0034248, GO:0034613, GO:0034620, GO:0034641, GO:0034645, GO:0034654, GO:0034976, GO:0035303, GO:0035304, GO:0035305, GO:0035306, GO:0035307, GO:0035308, GO:0035966, GO:0035967, GO:0036211, GO:0036490, GO:0036491, GO:0036492, GO:0036496, GO:0036497, GO:0042221, GO:0042325, GO:0042326, GO:0042327, GO:0043043, GO:0043085, GO:0043086, GO:0043170, GO:0043226, GO:0043227, GO:0043229, GO:0043231, GO:0043234, GO:0043412, GO:0043555, GO:0043558, GO:0043603, GO:0043604, GO:0043618, GO:0043620, GO:0043666, GO:0044092, GO:0044093, GO:0044237, GO:0044238, GO:0044249, GO:0044260, GO:0044267, GO:0044271, GO:0044422, GO:0044424, GO:0044429, GO:0044444, GO:0044446, GO:0044464, GO:0044699, GO:0044700, GO:0044710, GO:0044763, GO:0045892, GO:0045893, GO:0045934, GO:0045935, GO:0045936, GO:0045937, GO:0045943, GO:0046483, GO:0048518, GO:0048519, GO:0048522, GO:0048523, GO:0048583, GO:0048584, GO:0048585, GO:0050789, GO:0050790, GO:0050794, GO:0050896, GO:0051171, GO:0051172, GO:0051173, GO:0051174, GO:0051179, GO:0051246, GO:0051247, GO:0051248, GO:0051252, GO:0051253, GO:0051254, GO:0051336, GO:0051345, GO:0051346, GO:0051641, GO:0051716, GO:0060255, GO:0060734, GO:0065007, GO:0065009, GO:0070262, GO:0070727, GO:0070887, GO:0070972, GO:0071310, GO:0071704, GO:0080090, GO:0080134, GO:0080135, GO:0090304, GO:0097201, GO:0097659, GO:0098588, GO:0098772, GO:0098805, GO:1901360, GO:1901362, GO:1901564, GO:1901566, GO:1901576, GO:1902308, GO:1902310, GO:1902494, GO:1902679, GO:1902680, GO:1903293, GO:1903506, GO:1903507, GO:1903508, GO:1903573, GO:1903912, GO:1903916, GO:1903917, GO:1990441, GO:2000112, GO:2000113, GO:2001141	268	545	427	257	285	226	294	275	352	322	321	358	339	319	274	253	354	319
ENSMUSG00000109965	Gm45274	lincRNA							ENSMUSG00000109965	chr8	15046212	15050770	+					1	1	3	2	5	4	3	1	1	2	3	5	3	8	2	3	2	1
ENSMUSG00000028177	1810013D15Rik	antisense							ENSMUSG00000028177	chr3	157925220	157938355	+					9	8	3	2	2	6	0	1	4	8	7	6	11	2	7	2	5	3
ENSMUSG00000022671	Mzt2	protein_coding	Mitotic-spindle organizing protein 2	Mzt2, Fam128b, Mozart2; Mzt2	Q9CQ25; A0A2R8VKN7	MZT2_MOUSE; A0A2R8VKN7_MOUSE	ENSMUST00000023351, ENSMUST00000117136; ENSMUST00000229680	ENSMUSP00000023351, ENSMUSP00000113832; ENSMUSP00000155739	ENSMUSG00000022671	chr16	15848441	15863369	-			intracellular, cell, cytoplasm, centrosome, microtubule organizing center, cytoskeleton, microtubule cytoskeleton, organelle, non-membrane-bounded organelle, intracellular organelle, intracellular non-membrane-bounded organelle, organelle part, intracellular part, cytoskeletal part, intracellular organelle part, cell part	GO:0005622, GO:0005623, GO:0005737, GO:0005813, GO:0005815, GO:0005856, GO:0015630, GO:0043226, GO:0043228, GO:0043229, GO:0043232, GO:0044422, GO:0044424, GO:0044430, GO:0044446, GO:0044464	119	111	107	122	106	121	121	114	125	128	122	120	149	141	107	120	136	134
ENSMUSG00000042558	Adprhl2	protein_coding	ADP-ribose glycohydrolase ARH3	Adprs, Adprhl2, Arh3	Q8CG72	ADPRS_MOUSE	ENSMUST00000102617	ENSMUSP00000099677	ENSMUSG00000042558	chr4	126316047	126321703	-			response to reactive oxygen species, response to superoxide, response to oxygen radical, catalytic activity, hydrolase activity, hydrolyzing O-glycosyl compounds, poly(ADP-ribose) glycohydrolase activity, binding, intracellular, cell, nucleus, nucleoplasm, cytoplasm, mitochondrion, response to stress, response to oxidative stress, cellular process, response to inorganic substance, hydrolase activity, hydrolase activity, acting on glycosyl bonds, membrane-enclosed lumen, nuclear lumen, cellular response to stress, cellular response to oxidative stress, cellular response to reactive oxygen species, response to chemical, ion binding, cation binding, organelle, membrane-bounded organelle, intracellular organelle, intracellular membrane-bounded organelle, organelle lumen, organelle part, intracellular part, nuclear part, cytoplasmic part, intracellular organelle part, cell part, metal ion binding, response to stimulus, cellular response to stimulus, intracellular organelle lumen, cellular response to chemical stimulus, cellular response to oxygen radical, cellular response to superoxide, response to oxygen-containing compound, cellular response to oxygen-containing compound	GO:0000302, GO:0000303, GO:0000305, GO:0003824, GO:0004553, GO:0004649, GO:0005488, GO:0005622, GO:0005623, GO:0005634, GO:0005654, GO:0005737, GO:0005739, GO:0006950, GO:0006979, GO:0009987, GO:0010035, GO:0016787, GO:0016798, GO:0031974, GO:0031981, GO:0033554, GO:0034599, GO:0034614, GO:0042221, GO:0043167, GO:0043169, GO:0043226, GO:0043227, GO:0043229, GO:0043231, GO:0043233, GO:0044422, GO:0044424, GO:0044428, GO:0044444, GO:0044446, GO:0044464, GO:0046872, GO:0050896, GO:0051716, GO:0070013, GO:0070887, GO:0071450, GO:0071451, GO:1901700, GO:1901701	143	143	117	134	141	125	112	136	146	135	136	148	133	132	124	125	131	130
ENSMUSG00000086925	Gm6286	processed_pseudogene							ENSMUSG00000086925	chr1	166945597	166946358	-					0	0	1	0	0	0	3	0	1	2	0	0	1	3	2	2	3	0
ENSMUSG00000033379	Atp6v0b	protein_coding	V-type proton ATPase 21 kDa proteolipid subunit; Uncharacterized protein	Atp6v0b, Atp6f; Atp6v0b	Q91V37; Q3U889; A0A0A0MQJ5; M0QWE4; M0QW50	VATO_MOUSE; Q3U889_MOUSE; A0A0A0MQJ5_MOUSE; M0QWE4_MOUSE; M0QW50_MOUSE	ENSMUST00000036380; ENSMUST00000150204; ENSMUST00000149868; ENSMUST00000132073	ENSMUSP00000047682; ENSMUSP00000119988; ENSMUSP00000137788; ENSMUSP00000137654	ENSMUSG00000033379	chr4	117884326	117887333	-	Metabolic pathways, Tuberculosis, Phagosome, Lysosome, Oxidative phosphorylation, Rheumatoid arthritis, Synaptic vesicle cycle	mmu01100, mmu05152, mmu04145, mmu04142, mmu00190, mmu05323, mmu04721	vacuolar proton-transporting V-type ATPase, V0 domain, catalytic activity, transporter activity, intracellular, cell, cytoplasm, endosome, vacuole, vacuolar membrane, transport, ion transport, cation transport, hydrogen transport, cellular ion homeostasis, regulation of pH, vacuolar acidification, cation transmembrane transporter activity, hydrogen-exporting ATPase activity, phosphorylative mechanism, cellular process, endomembrane system, ion transmembrane transporter activity, monovalent inorganic cation transmembrane transporter activity, hydrogen ion transmembrane transporter activity, primary active transmembrane transporter activity, P-P-bond-hydrolysis-driven transmembrane transporter activity, ATPase activity, coupled to transmembrane movement of ions, phosphorylative mechanism, monovalent inorganic cation transport, energy coupled proton transmembrane transport, against electrochemical gradient, ATP hydrolysis coupled proton transport, proton transport, membrane, integral component of membrane, pyrophosphatase activity, proton-transporting two-sector ATPase complex, vacuolar proton-transporting V-type ATPase complex, hydrolase activity, hydrolase activity, acting on acid anhydrides, hydrolase activity, acting on acid anhydrides, in phosphorus-containing anhydrides, hydrolase activity, acting on acid anhydrides, catalyzing transmembrane movement of substances, ATPase activity, nucleoside-triphosphatase activity, cellular homeostasis, cation-transporting ATPase activity, active transmembrane transporter activity, active ion transmembrane transporter activity, transmembrane transporter activity, inorganic cation transmembrane transporter activity, substrate-specific transmembrane transporter activity, substrate-specific transporter activity, cellular cation homeostasis, cellular monovalent inorganic cation homeostasis, regulation of cellular pH, organelle membrane, intrinsic component of membrane, macromolecular complex, proton-transporting V-type ATPase complex, proton-transporting two-sector ATPase complex, proton-transporting domain, proton-transporting V-type ATPase, V0 domain, ion transmembrane transport, hydrogen-exporting ATPase activity, homeostatic process, ATPase activity, coupled, ATPase coupled ion transmembrane transporter activity, ATPase activity, coupled to transmembrane movement of substances, organelle, membrane-bounded organelle, intracellular organelle, intracellular membrane-bounded organelle, protein complex, ATPase activity, coupled to movement of substances, organelle part, intracellular part, membrane part, vacuolar part, cytoplasmic part, intracellular organelle part, cell part, single-organism process, single-organism cellular process, single-organism transport, ATPase activity, coupled to transmembrane movement of ions, rotational mechanism, pH reduction, proton-transporting ATPase activity, rotational mechanism, chemical homeostasis, ion homeostasis, localization, establishment of localization, intracellular pH reduction, regulation of intracellular pH, monovalent inorganic cation homeostasis, cation homeostasis, cellular chemical homeostasis, transmembrane transport, biological regulation, regulation of biological quality, ATP hydrolysis coupled transmembrane transport, bounding membrane of organelle, cation transmembrane transport, inorganic ion transmembrane transport, inorganic cation transmembrane transport, inorganic ion homeostasis, membrane protein complex, whole membrane, single-organism localization, hydrogen ion transmembrane transport	GO:0000220, GO:0003824, GO:0005215, GO:0005622, GO:0005623, GO:0005737, GO:0005768, GO:0005773, GO:0005774, GO:0006810, GO:0006811, GO:0006812, GO:0006818, GO:0006873, GO:0006885, GO:0007035, GO:0008324, GO:0008553, GO:0009987, GO:0012505, GO:0015075, GO:0015077, GO:0015078, GO:0015399, GO:0015405, GO:0015662, GO:0015672, GO:0015988, GO:0015991, GO:0015992, GO:0016020, GO:0016021, GO:0016462, GO:0016469, GO:0016471, GO:0016787, GO:0016817, GO:0016818, GO:0016820, GO:0016887, GO:0017111, GO:0019725, GO:0019829, GO:0022804, GO:0022853, GO:0022857, GO:0022890, GO:0022891, GO:0022892, GO:0030003, GO:0030004, GO:0030641, GO:0031090, GO:0031224, GO:0032991, GO:0033176, GO:0033177, GO:0033179, GO:0034220, GO:0036442, GO:0042592, GO:0042623, GO:0042625, GO:0042626, GO:0043226, GO:0043227, GO:0043229, GO:0043231, GO:0043234, GO:0043492, GO:0044422, GO:0044424, GO:0044425, GO:0044437, GO:0044444, GO:0044446, GO:0044464, GO:0044699, GO:0044763, GO:0044765, GO:0044769, GO:0045851, GO:0046961, GO:0048878, GO:0050801, GO:0051179, GO:0051234, GO:0051452, GO:0051453, GO:0055067, GO:0055080, GO:0055082, GO:0055085, GO:0065007, GO:0065008, GO:0090662, GO:0098588, GO:0098655, GO:0098660, GO:0098662, GO:0098771, GO:0098796, GO:0098805, GO:1902578, GO:1902600	396	396	407	425	400	441	394	343	328	431	422	403	405	354	362	421	384	386
ENSMUSG00000055733	Nap1l3	protein_coding	Nucleosome assembly protein 1-like 3	Nap1l3, Mb20	Q794H2	NP1L3_MOUSE	ENSMUST00000079490	ENSMUSP00000078453	ENSMUSG00000055733	chrX	122394565	122397401	-			intracellular, cell, nucleus, cytoplasm, DNA packaging, chromatin organization, chromatin assembly or disassembly, nucleosome assembly, protein complex assembly, organelle organization, cellular process, cellular component organization, cellular component assembly, chromatin assembly, cellular macromolecular complex assembly, nucleosome organization, organelle, membrane-bounded organelle, intracellular organelle, intracellular membrane-bounded organelle, macromolecular complex subunit organization, cellular component biogenesis, intracellular part, cell part, chromosome organization, macromolecular complex assembly, protein-DNA complex assembly, protein complex biogenesis, DNA conformation change, protein complex subunit organization, protein-DNA complex subunit organization, cellular component organization or biogenesis	GO:0005622, GO:0005623, GO:0005634, GO:0005737, GO:0006323, GO:0006325, GO:0006333, GO:0006334, GO:0006461, GO:0006996, GO:0009987, GO:0016043, GO:0022607, GO:0031497, GO:0034622, GO:0034728, GO:0043226, GO:0043227, GO:0043229, GO:0043231, GO:0043933, GO:0044085, GO:0044424, GO:0044464, GO:0051276, GO:0065003, GO:0065004, GO:0070271, GO:0071103, GO:0071822, GO:0071824, GO:0071840	31	27	30	17	27	22	18	35	38	41	28	37	12	33	27	26	26	20
ENSMUSG00000028696	Ipp	protein_coding	Actin-binding protein IPP	Ipp, Mipp	P28575	IPP_MOUSE	ENSMUST00000030461, ENSMUST00000106479	ENSMUSP00000030461, ENSMUSP00000102088	ENSMUSG00000028696	chr4	116507549	116538243	+			ubiquitin ligase complex, actin binding, catalytic activity, ubiquitin-protein transferase activity, binding, protein binding, intracellular, cell, cytoplasm, cytoskeleton, cytoskeletal protein binding, transferase activity, ubiquitin-like protein transferase activity, cullin-RING ubiquitin ligase complex, Cul3-RING ubiquitin ligase complex, macromolecular complex, organelle, non-membrane-bounded organelle, intracellular organelle, intracellular non-membrane-bounded organelle, protein complex, intracellular part, cell part, catalytic complex, transferase complex	GO:0000151, GO:0003779, GO:0003824, GO:0004842, GO:0005488, GO:0005515, GO:0005622, GO:0005623, GO:0005737, GO:0005856, GO:0008092, GO:0016740, GO:0019787, GO:0031461, GO:0031463, GO:0032991, GO:0043226, GO:0043228, GO:0043229, GO:0043232, GO:0043234, GO:0044424, GO:0044464, GO:1902494, GO:1990234	131	173	152	145	185	175	160	168	159	217	171	169	191	160	177	162	150	178
ENSMUSG00000085143	Gm11520	antisense							ENSMUSG00000085143	chr11	95310429	95324496	+					4	1	1	1	2	0	3	1	1	0	0	1	0	3	0	4	2	0
ENSMUSG00000028914	Casp9	protein_coding	Caspase-9	Casp9, Mch6; Casp9	Q8C3Q9; A2AS92; A2AS93	CASP9_MOUSE; A2AS92_MOUSE; A2AS93_MOUSE	ENSMUST00000030747; ENSMUST00000153094; ENSMUST00000097805	ENSMUSP00000030747; ENSMUSP00000121331; ENSMUSP00000095414	ENSMUSG00000028914	chr4	141793612	141815976	+	Alzheimer's disease, Pathways in cancer, PI3K-Akt signaling pathway, Tuberculosis, Hepatitis B, Influenza A, Legionellosis, Toxoplasmosis, Non-small cell lung cancer, Viral myocarditis, p53 signaling pathway, Huntington's disease, Apoptosis, Colorectal cancer, Parkinson's disease, Small cell lung cancer, Amyotrophic lateral sclerosis (ALS), Apoptosis - multiple species, Endometrial cancer, Prostate cancer, Platinum drug resistance, VEGF signaling pathway, Thyroid hormone signaling pathway, Pancreatic cancer	mmu05010, mmu05200, mmu04151, mmu05152, mmu05161, mmu05164, mmu05134, mmu05145, mmu05223, mmu05416, mmu04115, mmu05016, mmu04210, mmu05210, mmu05012, mmu05222, mmu05014, mmu04215, mmu05213, mmu05215, mmu01524, mmu04370, mmu04919, mmu05212	catalytic activity, endopeptidase activity, cysteine-type endopeptidase activity, binding, protein binding, intracellular, cell, nucleus, cytoplasm, mitochondrion, cytosol, proteolysis, apoptotic process, activation of cysteine-type endopeptidase activity involved in apoptotic process, response to stress, cellular response to DNA damage stimulus, cell communication, signal transduction, metabolic process, cell death, peptidase activity, cysteine-type peptidase activity, intrinsic apoptotic signaling pathway in response to DNA damage, response to radiation, response to UV, response to light stimulus, response to abiotic stimulus, response to endogenous stimulus, response to hormone, positive regulation of metabolic process, cellular process, response to organic substance, positive regulation of macromolecule metabolic process, regulation of cell death, positive regulation of cell death, positive regulation of endopeptidase activity, positive regulation of peptidase activity, programmed cell death, response to organic cyclic compound, hydrolase activity, SH3 domain binding, regulation of metabolic process, protein metabolic process, enzyme binding, kinase binding, protein kinase binding, protein domain specific binding, signaling, regulation of proteolysis, regulation of cellular metabolic process, positive regulation of cellular metabolic process, response to corticosteroid, regulation of cellular protein metabolic process, positive regulation of cellular protein metabolic process, cellular response to hormone stimulus, macromolecular complex, cellular response to stress, response to lipid, cellular response to UV, response to endoplasmic reticulum stress, intracellular signal transduction, response to chemical, signal transduction in response to DNA damage, regulation of apoptotic process, positive regulation of apoptotic process, regulation of programmed cell death, positive regulation of programmed cell death, positive regulation of catalytic activity, macromolecule metabolic process, organelle, membrane-bounded organelle, intracellular organelle, intracellular membrane-bounded organelle, protein complex, positive regulation of cysteine-type endopeptidase activity involved in apoptotic process, regulation of cysteine-type endopeptidase activity involved in apoptotic process, apoptosome, regulation of neuron apoptotic process, positive regulation of neuron apoptotic process, positive regulation of molecular function, cellular metabolic process, primary metabolic process, cellular macromolecule metabolic process, cellular protein metabolic process, intracellular part, cytoplasmic part, cytosolic part, cell part, single-organism process, single organism signaling, single-organism cellular process, positive regulation of proteolysis, positive regulation of biological process, positive regulation of cellular process, response to steroid hormone, regulation of response to stimulus, regulation of biological process, regulation of catalytic activity, regulation of cellular process, response to stimulus, regulation of protein metabolic process, positive regulation of protein metabolic process, regulation of hydrolase activity, positive regulation of hydrolase activity, response to glucocorticoid, neuron apoptotic process, cellular response to stimulus, regulation of peptidase activity, regulation of endopeptidase activity, regulation of macromolecule metabolic process, biological regulation, regulation of molecular function, peptidase activity, acting on L-amino acid peptides, intrinsic apoptotic signaling pathway in response to endoplasmic reticulum stress, cellular response to chemical stimulus, neuron death, cellular response to abiotic stimulus, cellular response to organic substance, cellular response to steroid hormone stimulus, cellular response to corticosteroid stimulus, cellular response to glucocorticoid stimulus, cellular response to lipid, cellular response to organic cyclic compound, cellular response to radiation, cellular response to light stimulus, cellular response to endogenous stimulus, response to dexamethasone, cellular response to dexamethasone stimulus, organic substance metabolic process, regulation of primary metabolic process, regulation of response to stress, regulation of cellular response to stress, cysteine-type endopeptidase activity involved in apoptotic process, apoptotic signaling pathway, intrinsic apoptotic signaling pathway, regulation of neuron death, positive regulation of neuron death, response to ketone, cellular response to ketone, response to oxygen-containing compound, cellular response to oxygen-containing compound, regulation of cysteine-type endopeptidase activity, regulation of response to DNA damage stimulus, positive regulation of cysteine-type endopeptidase activity	GO:0003824, GO:0004175, GO:0004197, GO:0005488, GO:0005515, GO:0005622, GO:0005623, GO:0005634, GO:0005737, GO:0005739, GO:0005829, GO:0006508, GO:0006915, GO:0006919, GO:0006950, GO:0006974, GO:0007154, GO:0007165, GO:0008152, GO:0008219, GO:0008233, GO:0008234, GO:0008630, GO:0009314, GO:0009411, GO:0009416, GO:0009628, GO:0009719, GO:0009725, GO:0009893, GO:0009987, GO:0010033, GO:0010604, GO:0010941, GO:0010942, GO:0010950, GO:0010952, GO:0012501, GO:0014070, GO:0016787, GO:0017124, GO:0019222, GO:0019538, GO:0019899, GO:0019900, GO:0019901, GO:0019904, GO:0023052, GO:0030162, GO:0031323, GO:0031325, GO:0031960, GO:0032268, GO:0032270, GO:0032870, GO:0032991, GO:0033554, GO:0033993, GO:0034644, GO:0034976, GO:0035556, GO:0042221, GO:0042770, GO:0042981, GO:0043065, GO:0043067, GO:0043068, GO:0043085, GO:0043170, GO:0043226, GO:0043227, GO:0043229, GO:0043231, GO:0043234, GO:0043280, GO:0043281, GO:0043293, GO:0043523, GO:0043525, GO:0044093, GO:0044237, GO:0044238, GO:0044260, GO:0044267, GO:0044424, GO:0044444, GO:0044445, GO:0044464, GO:0044699, GO:0044700, GO:0044763, GO:0045862, GO:0048518, GO:0048522, GO:0048545, GO:0048583, GO:0050789, GO:0050790, GO:0050794, GO:0050896, GO:0051246, GO:0051247, GO:0051336, GO:0051345, GO:0051384, GO:0051402, GO:0051716, GO:0052547, GO:0052548, GO:0060255, GO:0065007, GO:0065009, GO:0070011, GO:0070059, GO:0070887, GO:0070997, GO:0071214, GO:0071310, GO:0071383, GO:0071384, GO:0071385, GO:0071396, GO:0071407, GO:0071478, GO:0071482, GO:0071495, GO:0071548, GO:0071549, GO:0071704, GO:0080090, GO:0080134, GO:0080135, GO:0097153, GO:0097190, GO:0097193, GO:1901214, GO:1901216, GO:1901654, GO:1901655, GO:1901700, GO:1901701, GO:2000116, GO:2001020, GO:2001056	198	170	142	237	211	220	218	223	208	185	188	210	204	204	234	207	203	185
ENSMUSG00000034187	Nsf	protein_coding	Vesicle-fusing ATPase	Nsf, Skd2; Nsf	P46460; G3UX98; G3UX86	NSF_MOUSE; G3UX98_MOUSE; G3UX86_MOUSE	ENSMUST00000103075; ENSMUST00000149642; ENSMUST00000133774	ENSMUSP00000099364; ENSMUSP00000133603; ENSMUSP00000133591	ENSMUSG00000034187	chr11	103821782	103954056	-	GABAergic synapse, Vasopressin-regulated water reabsorption, Synaptic vesicle cycle	mmu04727, mmu04962, mmu04721	SNARE binding, nucleotide binding, lytic vacuole, G-protein coupled receptor binding, receptor recycling, nucleoside binding, purine nucleoside binding, regulation of receptor recycling, positive regulation of receptor recycling, catalytic activity, receptor binding, binding, protein binding, ATP binding, extracellular region, intracellular, cell, cytoplasm, lysosome, lysosomal membrane, vacuole, vacuolar membrane, Golgi apparatus, Golgi stack, plasma membrane, transport, ion transport, cation transport, potassium ion transport, intracellular protein transport, exocytosis, intra-Golgi vesicle-mediated transport, plasma membrane organization, protein C-terminus binding, protein localization, metabolic process, catabolic process, macromolecule catabolic process, positive regulation of metabolic process, regulation of catabolic process, positive regulation of catabolic process, cellular process, endomembrane system organization, positive regulation of macromolecule metabolic process, endomembrane system, postsynaptic density, protein transport, monovalent inorganic cation transport, membrane, cellular component organization, vesicle-mediated transport, pyrophosphatase activity, hydrolase activity, hydrolase activity, acting on acid anhydrides, hydrolase activity, acting on acid anhydrides, in phosphorus-containing anhydrides, ATPase activity, Ras GTPase binding, syntaxin-1 binding, purine nucleotide binding, nucleoside-triphosphatase activity, Rab GTPase binding, regulation of exocytosis, regulation of metabolic process, protein metabolic process, enzyme binding, kinase binding, protein kinase binding, protein domain specific binding, syntaxin binding, membrane docking, regulation of signaling, signaling, positive regulation of signaling, metal ion transport, protein catabolic process, PDZ domain binding, dendrite, adenyl nucleotide binding, organelle membrane, small GTPase binding, regulation of cellular metabolic process, positive regulation of cellular metabolic process, D1 dopamine receptor binding, vesicle, organelle subcompartment, membrane-bounded vesicle, protein complex binding, ribonucleoside binding, purine ribonucleoside binding, ribonucleotide binding, purine ribonucleotide binding, adenyl ribonucleotide binding, regulation of localization, secretion by cell, macromolecule localization, cellular protein localization, purine ribonucleoside triphosphate binding, small molecule binding, somatodendritic compartment, regulation of protein catabolic process, ATPase activity, coupled, cell projection, Golgi to plasma membrane protein transport, neuron projection, ATP-dependent protein binding, receptor metabolic process, ion binding, cation binding, macromolecule metabolic process, dendritic shaft, myelin sheath, organelle, membrane-bounded organelle, non-membrane-bounded organelle, intracellular organelle, extracellular organelle, intracellular membrane-bounded organelle, intracellular non-membrane-bounded organelle, cellular metabolic process, primary metabolic process, cellular macromolecule metabolic process, extracellular region part, organelle part, intracellular part, Golgi apparatus part, vacuolar part, cytoplasmic part, intracellular organelle part, synapse part, cell projection part, cell part, single-organism process, single organism signaling, single-organism cellular process, single-organism transport, single-organism membrane organization, macromolecular complex binding, establishment of protein localization, synapse, positive regulation of protein catabolic process, metal ion binding, secretion, intracellular transport, Golgi vesicle transport, Golgi vesicle docking, vesicle docking, positive regulation of biological process, positive regulation of cellular process, dopamine receptor binding, regulation of biological process, regulation of cellular process, GTPase binding, regulation of secretion, regulation of transport, localization, establishment of localization, regulation of protein metabolic process, positive regulation of protein metabolic process, cellular localization, establishment of localization in cell, excitatory synapse, regulation of macromolecule metabolic process, regulation of vesicle-mediated transport, membrane organization, biological regulation, extracellular exosome, cellular macromolecule localization, organic substance transport, organic substance metabolic process, cellular component organization or biogenesis, cell periphery, protein localization to membrane, protein localization to plasma membrane, regulation of primary metabolic process, establishment of protein localization to plasma membrane, establishment of protein localization to membrane, organic cyclic compound binding, carbohydrate derivative binding, neuron part, bounding membrane of organelle, Golgi subcompartment, postsynapse, whole membrane, lytic vacuole membrane, postsynaptic specialization, nucleoside phosphate binding, heterocyclic compound binding, organic substance catabolic process, single-organism localization, single-organism cellular localization, regulation of secretion by cell, extracellular vesicle, protein localization to cell periphery	GO:0000149, GO:0000166, GO:0000323, GO:0001664, GO:0001881, GO:0001882, GO:0001883, GO:0001919, GO:0001921, GO:0003824, GO:0005102, GO:0005488, GO:0005515, GO:0005524, GO:0005576, GO:0005622, GO:0005623, GO:0005737, GO:0005764, GO:0005765, GO:0005773, GO:0005774, GO:0005794, GO:0005795, GO:0005886, GO:0006810, GO:0006811, GO:0006812, GO:0006813, GO:0006886, GO:0006887, GO:0006891, GO:0007009, GO:0008022, GO:0008104, GO:0008152, GO:0009056, GO:0009057, GO:0009893, GO:0009894, GO:0009896, GO:0009987, GO:0010256, GO:0010604, GO:0012505, GO:0014069, GO:0015031, GO:0015672, GO:0016020, GO:0016043, GO:0016192, GO:0016462, GO:0016787, GO:0016817, GO:0016818, GO:0016887, GO:0017016, GO:0017075, GO:0017076, GO:0017111, GO:0017137, GO:0017157, GO:0019222, GO:0019538, GO:0019899, GO:0019900, GO:0019901, GO:0019904, GO:0019905, GO:0022406, GO:0023051, GO:0023052, GO:0023056, GO:0030001, GO:0030163, GO:0030165, GO:0030425, GO:0030554, GO:0031090, GO:0031267, GO:0031323, GO:0031325, GO:0031748, GO:0031982, GO:0031984, GO:0031988, GO:0032403, GO:0032549, GO:0032550, GO:0032553, GO:0032555, GO:0032559, GO:0032879, GO:0032940, GO:0033036, GO:0034613, GO:0035639, GO:0036094, GO:0036477, GO:0042176, GO:0042623, GO:0042995, GO:0043001, GO:0043005, GO:0043008, GO:0043112, GO:0043167, GO:0043169, GO:0043170, GO:0043198, GO:0043209, GO:0043226, GO:0043227, GO:0043228, GO:0043229, GO:0043230, GO:0043231, GO:0043232, GO:0044237, GO:0044238, GO:0044260, GO:0044421, GO:0044422, GO:0044424, GO:0044431, GO:0044437, GO:0044444, GO:0044446, GO:0044456, GO:0044463, GO:0044464, GO:0044699, GO:0044700, GO:0044763, GO:0044765, GO:0044802, GO:0044877, GO:0045184, GO:0045202, GO:0045732, GO:0046872, GO:0046903, GO:0046907, GO:0048193, GO:0048211, GO:0048278, GO:0048518, GO:0048522, GO:0050780, GO:0050789, GO:0050794, GO:0051020, GO:0051046, GO:0051049, GO:0051179, GO:0051234, GO:0051246, GO:0051247, GO:0051641, GO:0051649, GO:0060076, GO:0060255, GO:0060627, GO:0061024, GO:0065007, GO:0070062, GO:0070727, GO:0071702, GO:0071704, GO:0071840, GO:0071944, GO:0072657, GO:0072659, GO:0080090, GO:0090002, GO:0090150, GO:0097159, GO:0097367, GO:0097458, GO:0098588, GO:0098791, GO:0098794, GO:0098805, GO:0098852, GO:0099572, GO:1901265, GO:1901363, GO:1901575, GO:1902578, GO:1902580, GO:1903530, GO:1903561, GO:1990778	317	378	320	299	339	338	365	372	350	355	347	351	335	340	371	387	354	352
ENSMUSG00000054405	Dnajc8	protein_coding	DnaJ homolog subfamily C member 8; DnaJ (Hsp40) homolog, subfamily C, member 8	Dnajc8	Q6NZB0; D3Z4I5; E9Q592; A2ALF3; A2ALF2; F6QIL6; A2ALF0; E9PZT4	DNJC8_MOUSE; D3Z4I5_MOUSE; E9Q592_MOUSE; A2ALF3_MOUSE; A2ALF2_MOUSE; F6QIL6_MOUSE; A2ALF0_MOUSE; E9PZT4_MOUSE	ENSMUST00000094657; ENSMUST00000067467; ENSMUST00000139074; ENSMUST00000105940; ENSMUST00000138334; ENSMUST00000105939; ENSMUST00000144073	ENSMUSP00000092242; ENSMUSP00000068069; ENSMUSP00000122099; ENSMUSP00000101560; ENSMUSP00000130135; ENSMUSP00000101559; ENSMUSP00000131575	ENSMUSG00000054405	chr4	132535550	132553742	+			extracellular region, intracellular, cell, nucleus, nucleoplasm, cytoplasm, membrane-enclosed lumen, nuclear lumen, organelle, membrane-bounded organelle, intracellular organelle, intracellular membrane-bounded organelle, organelle lumen, extracellular region part, organelle part, intracellular part, nuclear part, intracellular organelle part, cell part, intercellular bridge, intracellular organelle lumen	GO:0005576, GO:0005622, GO:0005623, GO:0005634, GO:0005654, GO:0005737, GO:0031974, GO:0031981, GO:0043226, GO:0043227, GO:0043229, GO:0043231, GO:0043233, GO:0044421, GO:0044422, GO:0044424, GO:0044428, GO:0044446, GO:0044464, GO:0045171, GO:0070013	606	529	569	591	558	596	566	524	530	568	584	573	593	570	548	551	543	606
ENSMUSG00000040883	Tmem205	protein_coding	Transmembrane protein 205	Tmem205	Q91XE8; A0A1L1SSA8	TM205_MOUSE; A0A1L1SSA8_MOUSE	ENSMUST00000046831, ENSMUST00000213698, ENSMUST00000238930; ENSMUST00000214569	ENSMUSP00000048832, ENSMUSP00000150045, ENSMUSP00000158874; ENSMUSP00000149824	ENSMUSG00000040883	chr9	21921008	21927556	-			extracellular region, membrane, integral component of membrane, intrinsic component of membrane, vesicle, membrane-bounded vesicle, organelle, membrane-bounded organelle, extracellular organelle, extracellular region part, membrane part, extracellular exosome, extracellular vesicle	GO:0005576, GO:0016020, GO:0016021, GO:0031224, GO:0031982, GO:0031988, GO:0043226, GO:0043227, GO:0043230, GO:0044421, GO:0044425, GO:0070062, GO:1903561	268	233	273	287	270	280	306	275	282	321	322	286	333	265	275	301	285	329
ENSMUSG00000025488	Cox8b	protein_coding	Cytochrome c oxidase subunit 8B, mitochondrial; Uncharacterized protein	Cox8b, Cox8h; Cox8b	P48772; Q545U6	COX8B_MOUSE; Q545U6_MOUSE	ENSMUST00000026561;	ENSMUSP00000026561;	ENSMUSG00000025488	chr7	140898945	140900446	-	Metabolic pathways, Cardiac muscle contraction, Alzheimer's disease, Non-alcoholic fatty liver disease (NAFLD), Huntington's disease, Oxidative phosphorylation, Parkinson's disease	mmu01100, mmu04260, mmu05010, mmu04932, mmu05016, mmu00190, mmu05012	catalytic activity, cytochrome-c oxidase activity, transporter activity, intracellular, cell, cytoplasm, mitochondrion, mitochondrial envelope, mitochondrial inner membrane, mitochondrial respiratory chain, mitochondrial respiratory chain complex IV, generation of precursor metabolites and energy, oxidative phosphorylation, mitochondrial electron transport, cytochrome c to oxygen, nucleobase-containing compound metabolic process, purine nucleotide metabolic process, cellular aromatic compound metabolic process, nucleoside phosphate metabolic process, phosphorus metabolic process, phosphate-containing compound metabolic process, nitrogen compound metabolic process, transport, ion transport, cation transport, hydrogen transport, metabolic process, cation transmembrane transporter activity, electron carrier activity, nucleoside metabolic process, nucleotide metabolic process, ribonucleoside metabolic process, nucleoside monophosphate metabolic process, purine nucleoside monophosphate metabolic process, nucleoside triphosphate metabolic process, purine nucleoside triphosphate metabolic process, purine ribonucleotide metabolic process, ribonucleoside monophosphate metabolic process, purine ribonucleoside monophosphate metabolic process, ribonucleoside triphosphate metabolic process, purine ribonucleoside triphosphate metabolic process, ribonucleotide metabolic process, cellular process, heme-copper terminal oxidase activity, ion transmembrane transporter activity, monovalent inorganic cation transmembrane transporter activity, hydrogen ion transmembrane transporter activity, monovalent inorganic cation transport, energy derivation by oxidation of organic compounds, proton transport, membrane, integral component of membrane, phosphorylation, oxidoreductase activity, oxidoreductase activity, acting on a heme group of donors, oxidoreductase activity, acting on a heme group of donors, oxygen as acceptor, organophosphate metabolic process, ribose phosphate metabolic process, organelle inner membrane, transmembrane transporter activity, inorganic cation transmembrane transporter activity, substrate-specific transmembrane transporter activity, substrate-specific transporter activity, electron transport chain, respiratory electron transport chain, organelle membrane, intrinsic component of membrane, mitochondrial membrane, organelle envelope, envelope, macromolecular complex, ion transmembrane transport, cellular nitrogen compound metabolic process, purine nucleoside metabolic process, ATP synthesis coupled electron transport, mitochondrial ATP synthesis coupled electron transport, organelle, membrane-bounded organelle, intracellular organelle, intracellular membrane-bounded organelle, protein complex, cellular metabolic process, primary metabolic process, small molecule metabolic process, organelle part, intracellular part, membrane part, mitochondrial part, cytoplasmic part, intracellular organelle part, mitochondrial membrane part, cell part, single-organism process, single-organism metabolic process, single-organism cellular process, single-organism transport, respiratory chain complex IV, cellular respiration, ATP metabolic process, purine ribonucleoside metabolic process, heterocycle metabolic process, localization, establishment of localization, transmembrane transport, nucleobase-containing small molecule metabolic process, oxidation-reduction process, cytochrome complex, respiratory chain, organic substance metabolic process, purine-containing compound metabolic process, cation transmembrane transport, inorganic ion transmembrane transport, inorganic cation transmembrane transport, membrane protein complex, mitochondrial protein complex, inner mitochondrial membrane protein complex, respiratory chain complex, carbohydrate derivative metabolic process, organic cyclic compound metabolic process, organonitrogen compound metabolic process, glycosyl compound metabolic process, single-organism localization, hydrogen ion transmembrane transport	GO:0003824, GO:0004129, GO:0005215, GO:0005622, GO:0005623, GO:0005737, GO:0005739, GO:0005740, GO:0005743, GO:0005746, GO:0005751, GO:0006091, GO:0006119, GO:0006123, GO:0006139, GO:0006163, GO:0006725, GO:0006753, GO:0006793, GO:0006796, GO:0006807, GO:0006810, GO:0006811, GO:0006812, GO:0006818, GO:0008152, GO:0008324, GO:0009055, GO:0009116, GO:0009117, GO:0009119, GO:0009123, GO:0009126, GO:0009141, GO:0009144, GO:0009150, GO:0009161, GO:0009167, GO:0009199, GO:0009205, GO:0009259, GO:0009987, GO:0015002, GO:0015075, GO:0015077, GO:0015078, GO:0015672, GO:0015980, GO:0015992, GO:0016020, GO:0016021, GO:0016310, GO:0016491, GO:0016675, GO:0016676, GO:0019637, GO:0019693, GO:0019866, GO:0022857, GO:0022890, GO:0022891, GO:0022892, GO:0022900, GO:0022904, GO:0031090, GO:0031224, GO:0031966, GO:0031967, GO:0031975, GO:0032991, GO:0034220, GO:0034641, GO:0042278, GO:0042773, GO:0042775, GO:0043226, GO:0043227, GO:0043229, GO:0043231, GO:0043234, GO:0044237, GO:0044238, GO:0044281, GO:0044422, GO:0044424, GO:0044425, GO:0044429, GO:0044444, GO:0044446, GO:0044455, GO:0044464, GO:0044699, GO:0044710, GO:0044763, GO:0044765, GO:0045277, GO:0045333, GO:0046034, GO:0046128, GO:0046483, GO:0051179, GO:0051234, GO:0055085, GO:0055086, GO:0055114, GO:0070069, GO:0070469, GO:0071704, GO:0072521, GO:0098655, GO:0098660, GO:0098662, GO:0098796, GO:0098798, GO:0098800, GO:0098803, GO:1901135, GO:1901360, GO:1901564, GO:1901657, GO:1902578, GO:1902600	521	432	463	498	455	528	565	406	346	538	441	504	564	375	388	453	385	461
ENSMUSG00000084616	Gm25047	snRNA							ENSMUSG00000084616	chrX	36363899	36364002	+					1	4	1	0	2	4	1	1	2	1	0	1	4	6	2	0	1	0
ENSMUSG00000094335	Igkv1-117	IG_V_gene	Immunoglobulin kappa variable 1-117	Igkv1-117	A0A140T8M0	A0A140T8M0_MOUSE	ENSMUST00000103317	ENSMUSP00000100118	ENSMUSG00000094335	chr6	68121046	68121827	+					0	0	2	0	0	0	1	1	1	0	4	3	5	0	2	4	5	3
ENSMUSG00000085322	Gm14261	antisense							ENSMUSG00000085322	chr2	168766143	168768110	+					26	25	19	38	28	40	40	44	33	34	36	36	53	44	41	37	42	23
ENSMUSG00000093424	6330562C20Rik	antisense							ENSMUSG00000093424	chr3	95307076	95315127	-					10	10	3	6	10	7	3	8	7	13	7	5	11	7	4	7	9	8
ENSMUSG00000042812	Foxf1	protein_coding	Forkhead box protein F1	Foxf1, Fkhl5, Foxf1a, Freac1, Hfh8	Q61080	FOXF1_MOUSE	ENSMUST00000181504	ENSMUSP00000137662	ENSMUSG00000042812	chr8	121084386	121088144	+			negative regulation of transcription from RNA polymerase II promoter, regulatory region DNA binding, transcription regulatory region sequence-specific DNA binding, RNA polymerase II regulatory region sequence-specific DNA binding, RNA polymerase II transcription factor activity, sequence-specific DNA binding, RNA polymerase II regulatory region DNA binding, regulatory region nucleic acid binding, nucleic acid binding transcription factor activity, transcriptional activator activity, RNA polymerase II transcription regulatory region sequence-specific binding, blood vessel development, vasculogenesis, urogenital system development, in utero embryonic development, formation of primary germ layer, mesoderm formation, morphogenesis of a polarized epithelium, somitogenesis, morphogenesis of a branching structure, cell activation, vasculature development, morphogenesis of an epithelium, positive regulation of mesenchymal cell proliferation, immune effector process, cell activation involved in immune response, myeloid leukocyte activation, myeloid cell activation involved in immune response, mast cell activation involved in immune response, leukocyte activation involved in immune response, immune system process, leukocyte mediated immunity, myeloid leukocyte mediated immunity, mast cell mediated immunity, regulation of immune system process, negative regulation of immune system process, positive regulation of immune system process, regulation of leukocyte activation, negative regulation of leukocyte activation, regulation of immune effector process, negative regulation of immune effector process, positive regulation of immune effector process, regulation of leukocyte mediated immunity, negative regulation of leukocyte mediated immunity, regulation of myeloid leukocyte mediated immunity, negative regulation of myeloid leukocyte mediated immunity, regionalization, heart morphogenesis, endocardial cushion development, cardiac chamber development, cardiac chamber morphogenesis, cardiac ventricle morphogenesis, cardiac left ventricle morphogenesis, cardiac ventricle development, nucleic acid binding, DNA binding, double-stranded DNA binding, transcription factor activity, sequence-specific DNA binding, transcription factor activity, RNA polymerase II distal enhancer sequence-specific binding, binding, intracellular, cell, nucleus, nucleobase-containing compound metabolic process, transcription, DNA-templated, regulation of transcription, DNA-templated, regulation of transcription from RNA polymerase II promoter, transcription from RNA polymerase II promoter, cellular aromatic compound metabolic process, nitrogen compound metabolic process, transport, exocytosis, movement of cell or subcellular component, response to stress, defense response, inflammatory response, immune response, cell communication, cell adhesion, establishment or maintenance of cell polarity, signal transduction, cell surface receptor signaling pathway, smoothened signaling pathway, multicellular organism development, determination of left/right symmetry, gastrulation, pattern specification process, open tracheal system development, ectodermal digestive tract development, foregut morphogenesis, midgut development, mesoderm development, heart development, metabolic process, cell proliferation, positive regulation of cell proliferation, biosynthetic process, macromolecule biosynthetic process, detection of external stimulus, response to external stimulus, response to wounding, anatomical structure morphogenesis, embryo development, embryo development ending in birth or egg hatching, specification of symmetry, determination of bilateral symmetry, organ morphogenesis, tissue development, regulation of biosynthetic process, negative regulation of biosynthetic process, positive regulation of biosynthetic process, negative regulation of metabolic process, positive regulation of metabolic process, anterior/posterior pattern specification, cellular process, response to organic substance, mesenchymal cell proliferation, regulation of mesenchymal cell proliferation, gene expression, regulation of gene expression, regulation of macromolecule biosynthetic process, positive regulation of macromolecule biosynthetic process, negative regulation of macromolecule biosynthetic process, positive regulation of macromolecule metabolic process, negative regulation of macromolecule metabolic process, positive regulation of gene expression, negative regulation of gene expression, regulation of cell-substrate adhesion, positive regulation of cell-substrate adhesion, response to organic cyclic compound, detection of wounding, cellular component organization, RNA metabolic process, vesicle-mediated transport, single organismal cell-cell adhesion, cell migration, regulation of exocytosis, heterocycle biosynthetic process, regulation of nucleobase-containing compound metabolic process, regulation of metabolic process, aromatic compound biosynthetic process, biological adhesion, signaling, establishment of cell polarity, cell differentiation, regulation of cell adhesion, extracellular matrix organization, respiratory tube development, lung development, regulation of cell migration, positive regulation of cell migration, epithelial cell differentiation, polarized epithelial cell differentiation, mammary gland development, pancreas development, regulation of cellular metabolic process, negative regulation of cellular metabolic process, positive regulation of cellular metabolic process, regulation of cellular biosynthetic process, negative regulation of cellular biosynthetic process, positive regulation of cellular biosynthetic process, regulation of defense response, negative regulation of defense response, cell-substrate adhesion, regulation of response to external stimulus, negative regulation of response to external stimulus, regulation of intracellular transport, negative regulation of intracellular transport, lysosome localization, multicellular organismal process, developmental process, RNA biosynthetic process, regulation of localization, secretion by cell, regulation of mast cell activation, negative regulation of mast cell activation, regulation of mast cell activation involved in immune response, negative regulation of mast cell activation involved in immune response, response to cytokine, cellular nitrogen compound metabolic process, cellular macromolecule biosynthetic process, nucleobase-containing compound biosynthetic process, establishment or maintenance of apical/basal cell polarity, establishment of apical/basal cell polarity, tube morphogenesis, segmentation, tube development, locomotion, regulation of locomotion, positive regulation of locomotion, regulation of cell proliferation, response to chemical, muscle cell differentiation, chordate embryonic development, extracellular structure organization, macromolecule metabolic process, organelle, membrane-bounded organelle, intracellular organelle, intracellular membrane-bounded organelle, leukocyte degranulation, regulation of leukocyte degranulation, negative regulation of leukocyte degranulation, mast cell degranulation, regulation of mast cell degranulation, negative regulation of mast cell degranulation, sequence-specific DNA binding, transcription regulatory region DNA binding, cellular metabolic process, primary metabolic process, cellular biosynthetic process, cellular macromolecule metabolic process, cellular nitrogen compound biosynthetic process, intracellular part, cell part, single-organism process, single organism signaling, single-multicellular organism process, single-organism cellular process, single-organism transport, single-organism developmental process, regulated exocytosis, establishment or maintenance of epithelial cell apical/basal polarity, establishment of epithelial cell apical/basal polarity, leukocyte activation, mast cell activation, regulation of cell differentiation, positive regulation of cell adhesion, negative regulation of transcription, DNA-templated, positive regulation of transcription, DNA-templated, negative regulation of exocytosis, negative regulation of nucleobase-containing compound metabolic process, positive regulation of nucleobase-containing compound metabolic process, positive regulation of transcription from RNA polymerase II promoter, heterocycle metabolic process, secretion, intracellular transport, lung alveolus development, mesoderm morphogenesis, mesodermal cell differentiation, lateral mesoderm development, lateral mesoderm morphogenesis, lateral mesoderm formation, lateral mesodermal cell differentiation, animal organ development, blood vessel morphogenesis, positive regulation of biological process, negative regulation of biological process, positive regulation of cellular process, negative regulation of cellular process, digestive tract morphogenesis, embryonic digestive tract morphogenesis, embryonic organ morphogenesis, digestive tract development, embryonic digestive tract development, ectodermal digestive tract morphogenesis, embryonic organ development, regulation of response to stimulus, negative regulation of response to stimulus, embryonic morphogenesis, embryonic ectodermal digestive tract development, embryonic ectodermal digestive tract morphogenesis, embryonic foregut morphogenesis, anatomical structure formation involved in morphogenesis, tissue morphogenesis, system development, gland development, branching morphogenesis of an epithelial tube, artery morphogenesis, anatomical structure development, cellular developmental process, cell motility, regulation of inflammatory response, negative regulation of inflammatory response, regulation of immune response, negative regulation of immune response, regulation of biological process, regulation of developmental process, regulation of cellular process, regulation of cell activation, negative regulation of cell activation, response to stimulus, regulation of secretion, negative regulation of secretion, regulation of transport, negative regulation of transport, smooth muscle cell differentiation, regulation of muscle cell differentiation, regulation of smooth muscle cell differentiation, regulation of nitrogen compound metabolic process, negative regulation of nitrogen compound metabolic process, positive regulation of nitrogen compound metabolic process, localization, establishment of localization, regulation of RNA metabolic process, negative regulation of RNA metabolic process, positive regulation of RNA metabolic process, regulation of cellular component movement, positive regulation of cellular component movement, detection of stimulus, organelle localization, cellular localization, establishment of localization in cell, establishment of organelle localization, localization of cell, cellular response to stimulus, digestive system development, regulation of macromolecule metabolic process, regulation of cellular localization, lung morphogenesis, lung vasculature development, epithelium development, trachea development, epithelial tube branching involved in lung morphogenesis, branching involved in open tracheal system development, right lung development, right lung morphogenesis, lung lobe development, lung lobe morphogenesis, mesenchyme development, respiratory system development, epithelial tube morphogenesis, regulation of vesicle-mediated transport, mammary gland epithelial cell differentiation, mammary gland alveolus development, artery development, venous blood vessel development, epithelial cell differentiation involved in mammary gland alveolus development, somite development, muscle structure development, morphogenesis of a branching epithelium, establishment of monopolar cell polarity, mammary gland epithelium development, establishment or maintenance of bipolar cell polarity, establishment or maintenance of monopolar cell polarity, mammary gland lobule development, biological regulation, cellular response to chemical stimulus, cellular response to organic substance, cellular response to cytokine stimulus, cellular response to organic cyclic compound, organic substance metabolic process, cellular component organization or biogenesis, renal system development, mesenchyme morphogenesis, ureter development, cardiovascular system development, circulatory system development, regulation of primary metabolic process, regulation of response to stress, tissue migration, mesenchyme migration, establishment of epithelial cell polarity, nucleic acid metabolic process, ductus arteriosus closure, organic cyclic compound binding, nucleic acid-templated transcription, single organism cell adhesion, cell-cell adhesion, organic cyclic compound metabolic process, organic cyclic compound biosynthetic process, heterocyclic compound binding, organic substance biosynthetic process, single-organism localization, single-organism cellular localization, single-organism intracellular transport, negative regulation of RNA biosynthetic process, positive regulation of RNA biosynthetic process, regulation of regulated secretory pathway, negative regulation of regulated secretory pathway, regulation of nucleic acid-templated transcription, negative regulation of nucleic acid-templated transcription, positive regulation of nucleic acid-templated transcription, regulation of secretion by cell, negative regulation of secretion by cell, sequence-specific double-stranded DNA binding, regulation of cellular macromolecule biosynthetic process, negative regulation of cellular macromolecule biosynthetic process, regulation of cell motility, positive regulation of cell motility, regulation of RNA biosynthetic process	GO:0000122, GO:0000975, GO:0000976, GO:0000977, GO:0000981, GO:0001012, GO:0001067, GO:0001071, GO:0001228, GO:0001568, GO:0001570, GO:0001655, GO:0001701, GO:0001704, GO:0001707, GO:0001738, GO:0001756, GO:0001763, GO:0001775, GO:0001944, GO:0002009, GO:0002053, GO:0002252, GO:0002263, GO:0002274, GO:0002275, GO:0002279, GO:0002366, GO:0002376, GO:0002443, GO:0002444, GO:0002448, GO:0002682, GO:0002683, GO:0002684, GO:0002694, GO:0002695, GO:0002697, GO:0002698, GO:0002699, GO:0002703, GO:0002704, GO:0002886, GO:0002887, GO:0003002, GO:0003007, GO:0003197, GO:0003205, GO:0003206, GO:0003208, GO:0003214, GO:0003231, GO:0003676, GO:0003677, GO:0003690, GO:0003700, GO:0003705, GO:0005488, GO:0005622, GO:0005623, GO:0005634, GO:0006139, GO:0006351, GO:0006355, GO:0006357, GO:0006366, GO:0006725, GO:0006807, GO:0006810, GO:0006887, GO:0006928, GO:0006950, GO:0006952, GO:0006954, GO:0006955, GO:0007154, GO:0007155, GO:0007163, GO:0007165, GO:0007166, GO:0007224, GO:0007275, GO:0007368, GO:0007369, GO:0007389, GO:0007424, GO:0007439, GO:0007440, GO:0007494, GO:0007498, GO:0007507, GO:0008152, GO:0008283, GO:0008284, GO:0009058, GO:0009059, GO:0009581, GO:0009605, GO:0009611, GO:0009653, GO:0009790, GO:0009792, GO:0009799, GO:0009855, GO:0009887, GO:0009888, GO:0009889, GO:0009890, GO:0009891, GO:0009892, GO:0009893, GO:0009952, GO:0009987, GO:0010033, GO:0010463, GO:0010464, GO:0010467, GO:0010468, GO:0010556, GO:0010557, GO:0010558, GO:0010604, GO:0010605, GO:0010628, GO:0010629, GO:0010810, GO:0010811, GO:0014070, GO:0014822, GO:0016043, GO:0016070, GO:0016192, GO:0016337, GO:0016477, GO:0017157, GO:0018130, GO:0019219, GO:0019222, GO:0019438, GO:0022610, GO:0023052, GO:0030010, GO:0030154, GO:0030155, GO:0030198, GO:0030323, GO:0030324, GO:0030334, GO:0030335, GO:0030855, GO:0030859, GO:0030879, GO:0031016, GO:0031323, GO:0031324, GO:0031325, GO:0031326, GO:0031327, GO:0031328, GO:0031347, GO:0031348, GO:0031589, GO:0032101, GO:0032102, GO:0032386, GO:0032387, GO:0032418, GO:0032501, GO:0032502, GO:0032774, GO:0032879, GO:0032940, GO:0033003, GO:0033004, GO:0033006, GO:0033007, GO:0034097, GO:0034641, GO:0034645, GO:0034654, GO:0035088, GO:0035089, GO:0035239, GO:0035282, GO:0035295, GO:0040011, GO:0040012, GO:0040017, GO:0042127, GO:0042221, GO:0042692, GO:0043009, GO:0043062, GO:0043170, GO:0043226, GO:0043227, GO:0043229, GO:0043231, GO:0043299, GO:0043300, GO:0043301, GO:0043303, GO:0043304, GO:0043305, GO:0043565, GO:0044212, GO:0044237, GO:0044238, GO:0044249, GO:0044260, GO:0044271, GO:0044424, GO:0044464, GO:0044699, GO:0044700, GO:0044707, GO:0044763, GO:0044765, GO:0044767, GO:0045055, GO:0045197, GO:0045198, GO:0045321, GO:0045576, GO:0045595, GO:0045785, GO:0045892, GO:0045893, GO:0045920, GO:0045934, GO:0045935, GO:0045944, GO:0046483, GO:0046903, GO:0046907, GO:0048286, GO:0048332, GO:0048333, GO:0048368, GO:0048369, GO:0048370, GO:0048371, GO:0048513, GO:0048514, GO:0048518, GO:0048519, GO:0048522, GO:0048523, GO:0048546, GO:0048557, GO:0048562, GO:0048565, GO:0048566, GO:0048567, GO:0048568, GO:0048583, GO:0048585, GO:0048598, GO:0048611, GO:0048613, GO:0048617, GO:0048646, GO:0048729, GO:0048731, GO:0048732, GO:0048754, GO:0048844, GO:0048856, GO:0048869, GO:0048870, GO:0050727, GO:0050728, GO:0050776, GO:0050777, GO:0050789, GO:0050793, GO:0050794, GO:0050865, GO:0050866, GO:0050896, GO:0051046, GO:0051048, GO:0051049, GO:0051051, GO:0051145, GO:0051147, GO:0051150, GO:0051171, GO:0051172, GO:0051173, GO:0051179, GO:0051234, GO:0051252, GO:0051253, GO:0051254, GO:0051270, GO:0051272, GO:0051606, GO:0051640, GO:0051641, GO:0051649, GO:0051656, GO:0051674, GO:0051716, GO:0055123, GO:0060255, GO:0060341, GO:0060425, GO:0060426, GO:0060429, GO:0060438, GO:0060441, GO:0060446, GO:0060458, GO:0060461, GO:0060462, GO:0060463, GO:0060485, GO:0060541, GO:0060562, GO:0060627, GO:0060644, GO:0060749, GO:0060840, GO:0060841, GO:0061030, GO:0061053, GO:0061061, GO:0061138, GO:0061162, GO:0061180, GO:0061245, GO:0061339, GO:0061377, GO:0065007, GO:0070887, GO:0071310, GO:0071345, GO:0071407, GO:0071704, GO:0071840, GO:0072001, GO:0072132, GO:0072189, GO:0072358, GO:0072359, GO:0080090, GO:0080134, GO:0090130, GO:0090131, GO:0090162, GO:0090304, GO:0097070, GO:0097159, GO:0097659, GO:0098602, GO:0098609, GO:1901360, GO:1901362, GO:1901363, GO:1901576, GO:1902578, GO:1902580, GO:1902582, GO:1902679, GO:1902680, GO:1903305, GO:1903306, GO:1903506, GO:1903507, GO:1903508, GO:1903530, GO:1903531, GO:1990837, GO:2000112, GO:2000113, GO:2000145, GO:2000147, GO:2001141	0	6	3	8	5	12	6	5	3	3	5	6	4	2	3	8	4	7
ENSMUSG00000087236	Kif28	protein_coding	Kinesin family member 28; Kinesin-like protein	Kif28, Gm1305; Kif28	R4GML7; A0A1D5RLA6; A0A1Y7VM29; A0A1Y7VJQ1	R4GML7_MOUSE; A0A1D5RLA6_MOUSE; A0A1Y7VM29_MOUSE; A0A1Y7VJQ1_MOUSE	ENSMUST00000131716; ENSMUST00000211943; ENSMUST00000221136; ENSMUST00000223392	ENSMUSP00000118935; ENSMUSP00000148289; ENSMUSP00000152770; ENSMUSP00000152522	ENSMUSG00000087236	chr1	179695297	179745271	-					12	12	14	39	26	33	24	25	37	21	22	18	28	26	33	20	31	25
ENSMUSG00000021701	Plk2	protein_coding	Serine/threonine-protein kinase PLK2; Serine/threonine-protein kinase PLK	Plk2, Snk	P53351; Q548A9	PLK2_MOUSE; Q548A9_MOUSE	ENSMUST00000022212;	ENSMUSP00000022212;	ENSMUSG00000021701	chr13	110395046	110400844	+	FoxO signaling pathway	mmu04068	cell cycle checkpoint, G1/S transition of mitotic cell cycle, nucleotide binding, microtubule cytoskeleton organization, mitotic cell cycle, chromatin, nucleoside binding, purine nucleoside binding, system process, catalytic activity, protein kinase activity, protein serine/threonine kinase activity, signal transducer activity, binding, protein binding, ATP binding, intracellular, cell, chromosome, cytoplasm, centrosome, centriole, microtubule organizing center, cytoskeleton, cellular protein modification process, protein phosphorylation, proteolysis, ubiquitin-dependent protein catabolic process, phosphorus metabolic process, phosphate-containing compound metabolic process, autophagy, apoptotic process, organelle organization, cytoskeleton organization, microtubule-based process, cell cycle, mitotic spindle organization, mitotic cell cycle checkpoint, centrosome cycle, centriole replication, cell communication, signal transduction, I-kappaB kinase/NF-kappaB signaling, small GTPase mediated signal transduction, Ras protein signal transduction, cell-cell signaling, chemical synaptic transmission, multicellular organism development, regulation of mitotic cell cycle, nervous system development, behavior, learning or memory, memory, metabolic process, cell death, catabolic process, macromolecule catabolic process, positive regulation of metabolic process, regulation of catabolic process, positive regulation of catabolic process, regulation of signal transduction, positive regulation of signal transduction, cellular process, proteasomal protein catabolic process, regulation of autophagy, positive regulation of autophagy, regulation of cell cycle process, positive regulation of macromolecule metabolic process, regulation of cell communication, positive regulation of cell communication, negative regulation of cell communication, negative regulation of cell development, regulation of centrosome duplication, regulation of cell death, regulation of neuron projection development, negative regulation of neuron projection development, programmed cell death, microtubule cytoskeleton, cellular component organization, kinase activity, phosphorylation, dendrite development, transferase activity, transferase activity, transferring phosphorus-containing groups, phosphotransferase activity, alcohol group as acceptor, purine nucleotide binding, peptidyl-serine phosphorylation, peptidyl-amino acid modification, peptidyl-serine modification, regulation of metabolic process, protein metabolic process, modification-dependent protein catabolic process, neurogenesis, cell cycle process, cellular component assembly, regulation of signaling, signaling, positive regulation of signaling, negative regulation of signaling, cell projection organization, cell differentiation, regulation of proteolysis, protein catabolic process, neuron differentiation, dendrite, adenyl nucleotide binding, microtubule organizing center organization, neuron projection development, regulation of cellular metabolic process, positive regulation of cellular metabolic process, regulation of cellular catabolic process, positive regulation of cellular catabolic process, regulation of cell projection organization, negative regulation of cell projection organization, positive regulation of protein binding, regulation of cellular protein metabolic process, positive regulation of cellular protein metabolic process, protein complex binding, regulation of proteasomal ubiquitin-dependent protein catabolic process, positive regulation of proteasomal ubiquitin-dependent protein catabolic process, Rap protein signal transduction, multicellular organismal process, developmental process, ribonucleoside binding, purine ribonucleoside binding, ribonucleotide binding, purine ribonucleotide binding, adenyl ribonucleotide binding, regulation of microtubule-based process, macromolecular complex, regulation of organelle organization, intracellular signal transduction, purine ribonucleoside triphosphate binding, small molecule binding, protein modification process, somatodendritic compartment, regulation of protein catabolic process, regulation of apoptotic process, cell projection, neuron projection, ATP-dependent protein binding, negative regulation of apoptotic process, regulation of programmed cell death, negative regulation of programmed cell death, regulation of I-kappaB kinase/NF-kappaB signaling, positive regulation of I-kappaB kinase/NF-kappaB signaling, proteasome-mediated ubiquitin-dependent protein catabolic process, macromolecule metabolic process, organelle, non-membrane-bounded organelle, intracellular organelle, intracellular non-membrane-bounded organelle, regulation of protein binding, macromolecule modification, modification-dependent macromolecule catabolic process, cellular component biogenesis, regulation of cellular component biogenesis, positive regulation of molecular function, cellular metabolic process, primary metabolic process, cellular catabolic process, cellular protein catabolic process, cellular macromolecule metabolic process, cellular macromolecule catabolic process, cellular protein metabolic process, organelle part, intracellular part, chromosomal part, cytoskeletal part, cytoplasmic part, intracellular organelle part, microtubule organizing center part, cell part, single-organism process, single organism signaling, single-multicellular organism process, single-organism behavior, single-organism cellular process, single-organism developmental process, cell cycle phase transition, mitotic cell cycle phase transition, cell cycle G1/S phase transition, macromolecular complex binding, regulation of cell differentiation, negative regulation of cell differentiation, regulation of neuron differentiation, negative regulation of neuron differentiation, positive regulation of protein catabolic process, negative regulation of cell cycle, positive regulation of proteolysis, negative regulation of mitotic cell cycle, regulation of centriole replication, regulation of centrosome cycle, regulation of synaptic plasticity, cell development, positive regulation of biological process, negative regulation of biological process, positive regulation of cellular process, negative regulation of cellular process, regulation of response to stimulus, positive regulation of response to stimulus, neuron development, generation of neurons, system development, anatomical structure development, cellular developmental process, regulation of neurogenesis, negative regulation of neurogenesis, regulation of dendrite development, regulation of biological process, regulation of developmental process, regulation of cellular process, regulation of synapse structure or activity, modulation of synaptic transmission, negative regulation of synaptic transmission, positive regulation of synaptic transmission, neurological system process, cognition, response to stimulus, negative regulation of developmental process, regulation of binding, positive regulation of binding, regulation of cellular component organization, negative regulation of cellular component organization, regulation of multicellular organismal process, negative regulation of multicellular organismal process, regulation of protein metabolic process, positive regulation of protein metabolic process, centrosome organization, centrosome duplication, regulation of cytoskeleton organization, proteolysis involved in cellular protein catabolic process, cellular response to stimulus, regulation of cell cycle, regulation of nervous system development, negative regulation of nervous system development, regulation of macromolecule metabolic process, regulation of cell development, long-term synaptic potentiation, long term synaptic depression, negative regulation of cell death, dendritic spine development, regulation of dendritic spine development, negative regulation of dendritic spine development, regulation of proteasomal protein catabolic process, biological regulation, regulation of biological quality, regulation of molecular function, regulation of microtubule cytoskeleton organization, organelle assembly, organic substance metabolic process, cellular component organization or biogenesis, regulation of primary metabolic process, organic cyclic compound binding, carbohydrate derivative binding, neuron part, centriole assembly, anterograde trans-synaptic signaling, synaptic signaling, trans-synaptic signaling, nucleoside phosphate binding, heterocyclic compound binding, organic substance catabolic process, positive regulation of proteasomal protein catabolic process, regulation of organelle assembly, regulation of intracellular signal transduction, positive regulation of intracellular signal transduction, single-organism organelle organization, mitotic cell cycle process, regulation of proteolysis involved in cellular protein catabolic process, positive regulation of proteolysis involved in cellular protein catabolic process, regulation of cellular protein catabolic process, positive regulation of cellular protein catabolic process, regulation of multicellular organismal development, negative regulation of dendrite development	GO:0000075, GO:0000082, GO:0000166, GO:0000226, GO:0000278, GO:0000785, GO:0001882, GO:0001883, GO:0003008, GO:0003824, GO:0004672, GO:0004674, GO:0004871, GO:0005488, GO:0005515, GO:0005524, GO:0005622, GO:0005623, GO:0005694, GO:0005737, GO:0005813, GO:0005814, GO:0005815, GO:0005856, GO:0006464, GO:0006468, GO:0006508, GO:0006511, GO:0006793, GO:0006796, GO:0006914, GO:0006915, GO:0006996, GO:0007010, GO:0007017, GO:0007049, GO:0007052, GO:0007093, GO:0007098, GO:0007099, GO:0007154, GO:0007165, GO:0007249, GO:0007264, GO:0007265, GO:0007267, GO:0007268, GO:0007275, GO:0007346, GO:0007399, GO:0007610, GO:0007611, GO:0007613, GO:0008152, GO:0008219, GO:0009056, GO:0009057, GO:0009893, GO:0009894, GO:0009896, GO:0009966, GO:0009967, GO:0009987, GO:0010498, GO:0010506, GO:0010508, GO:0010564, GO:0010604, GO:0010646, GO:0010647, GO:0010648, GO:0010721, GO:0010824, GO:0010941, GO:0010975, GO:0010977, GO:0012501, GO:0015630, GO:0016043, GO:0016301, GO:0016310, GO:0016358, GO:0016740, GO:0016772, GO:0016773, GO:0017076, GO:0018105, GO:0018193, GO:0018209, GO:0019222, GO:0019538, GO:0019941, GO:0022008, GO:0022402, GO:0022607, GO:0023051, GO:0023052, GO:0023056, GO:0023057, GO:0030030, GO:0030154, GO:0030162, GO:0030163, GO:0030182, GO:0030425, GO:0030554, GO:0031023, GO:0031175, GO:0031323, GO:0031325, GO:0031329, GO:0031331, GO:0031344, GO:0031345, GO:0032092, GO:0032268, GO:0032270, GO:0032403, GO:0032434, GO:0032436, GO:0032486, GO:0032501, GO:0032502, GO:0032549, GO:0032550, GO:0032553, GO:0032555, GO:0032559, GO:0032886, GO:0032991, GO:0033043, GO:0035556, GO:0035639, GO:0036094, GO:0036211, GO:0036477, GO:0042176, GO:0042981, GO:0042995, GO:0043005, GO:0043008, GO:0043066, GO:0043067, GO:0043069, GO:0043122, GO:0043123, GO:0043161, GO:0043170, GO:0043226, GO:0043228, GO:0043229, GO:0043232, GO:0043393, GO:0043412, GO:0043632, GO:0044085, GO:0044087, GO:0044093, GO:0044237, GO:0044238, GO:0044248, GO:0044257, GO:0044260, GO:0044265, GO:0044267, GO:0044422, GO:0044424, GO:0044427, GO:0044430, GO:0044444, GO:0044446, GO:0044450, GO:0044464, GO:0044699, GO:0044700, GO:0044707, GO:0044708, GO:0044763, GO:0044767, GO:0044770, GO:0044772, GO:0044843, GO:0044877, GO:0045595, GO:0045596, GO:0045664, GO:0045665, GO:0045732, GO:0045786, GO:0045862, GO:0045930, GO:0046599, GO:0046605, GO:0048167, GO:0048468, GO:0048518, GO:0048519, GO:0048522, GO:0048523, GO:0048583, GO:0048584, GO:0048666, GO:0048699, GO:0048731, GO:0048856, GO:0048869, GO:0050767, GO:0050768, GO:0050773, GO:0050789, GO:0050793, GO:0050794, GO:0050803, GO:0050804, GO:0050805, GO:0050806, GO:0050877, GO:0050890, GO:0050896, GO:0051093, GO:0051098, GO:0051099, GO:0051128, GO:0051129, GO:0051239, GO:0051241, GO:0051246, GO:0051247, GO:0051297, GO:0051298, GO:0051493, GO:0051603, GO:0051716, GO:0051726, GO:0051960, GO:0051961, GO:0060255, GO:0060284, GO:0060291, GO:0060292, GO:0060548, GO:0060996, GO:0060998, GO:0061000, GO:0061136, GO:0065007, GO:0065008, GO:0065009, GO:0070507, GO:0070925, GO:0071704, GO:0071840, GO:0080090, GO:0097159, GO:0097367, GO:0097458, GO:0098534, GO:0098916, GO:0099536, GO:0099537, GO:1901265, GO:1901363, GO:1901575, GO:1901800, GO:1902115, GO:1902531, GO:1902533, GO:1902589, GO:1903047, GO:1903050, GO:1903052, GO:1903362, GO:1903364, GO:2000026, GO:2000171	436	523	516	421	405	395	413	388	410	428	451	479	501	409	411	401	424	386
ENSMUSG00000040152	Thbs1	protein_coding	Thrombospondin-1	Thbs1	Q80YQ1	Q80YQ1_MOUSE	ENSMUST00000039559	ENSMUSP00000044903	ENSMUSG00000040152	chr2	118111876	118127133	+	MicroRNAs in cancer, TGF-beta signaling pathway, ECM-receptor interaction, PI3K-Akt signaling pathway, Phagosome, p53 signaling pathway, Rap1 signaling pathway, Focal adhesion, Proteoglycans in cancer, Malaria, Bladder cancer	mmu05206, mmu04350, mmu04512, mmu04151, mmu04145, mmu04115, mmu04015, mmu04510, mmu05205, mmu05144, mmu05219			184	634	266	126	110	125	250	234	252	284	166	207	178	246	280	144	193	158
ENSMUSG00000096916	Zfp850	protein_coding	LOC672243 protein, Zinc finger protein 850; Zinc finger protein 850	Zfp850, Gtsf1l, LOC672243; Zfp850, Gm4636	Q05CJ1; J3QPC5	Q05CJ1_MOUSE; J3QPC5_MOUSE	ENSMUST00000099111; ENSMUST00000180024, ENSMUST00000180502	ENSMUSP00000096711; ENSMUSP00000137192, ENSMUSP00000141063	ENSMUSG00000096916	chr7	27984854	28014115	-					23	27	24	27	30	20	13	16	30	34	32	37	25	28	29	24	25	30
ENSMUSG00000022220	Adcy4	protein_coding	Adenylate cyclase type 4	Adcy4	Q91WF3; A0A2I3BPD6	ADCY4_MOUSE; A0A2I3BPD6_MOUSE	ENSMUST00000002398, ENSMUST00000170223; ENSMUST00000227031	ENSMUSP00000002398, ENSMUSP00000130530; ENSMUSP00000153739	ENSMUSG00000022220	chr14	55769057	55784095	-	Adrenergic signaling in cardiomyocytes, Dilated cardiomyopathy, Insulin secretion, cAMP signaling pathway, Platelet activation, Phospholipase D signaling pathway, Glutamatergic synapse, cGMP-PKG signaling pathway, Calcium signaling pathway, Inflammatory mediator regulation of TRP channels, Pathways in cancer, Circadian entrainment, Cholinergic synapse, Melanogenesis, Longevity regulating pathway - multiple species, Estrogen signaling pathway, Vascular smooth muscle contraction, Retrograde endocannabinoid signaling, GABAergic synapse, GnRH signaling pathway, Oxytocin signaling pathway, Aldosterone synthesis and secretion, Ovarian steroidogenesis, Taste transduction, Longevity regulating pathway, Chemokine signaling pathway, HTLV-I infection, Rap1 signaling pathway, Oocyte meiosis, Salivary secretion, Gastric acid secretion, Pancreatic secretion, Purine metabolism, Thyroid hormone synthesis, Morphine addiction, Progesterone-mediated oocyte maturation, Endocrine resistance, Gap junction, Regulation of lipolysis in adipocytes, Bile secretion	mmu04261, mmu05414, mmu04911, mmu04024, mmu04611, mmu04072, mmu04724, mmu04022, mmu04020, mmu04750, mmu05200, mmu04713, mmu04725, mmu04916, mmu04213, mmu04915, mmu04270, mmu04723, mmu04727, mmu04912, mmu04921, mmu04925, mmu04913, mmu04742, mmu04211, mmu04062, mmu05166, mmu04015, mmu04114, mmu04970, mmu04971, mmu04972, mmu00230, mmu04918, mmu05032, mmu04914, mmu01522, mmu04540, mmu04923, mmu04976	nucleotide binding, nucleoside binding, purine nucleoside binding, catalytic activity, adenylate cyclase activity, binding, protein binding, ATP binding, intracellular, cell, cytoplasm, plasma membrane, nucleobase-containing compound metabolic process, regulation of nucleotide metabolic process, purine nucleotide metabolic process, purine nucleotide biosynthetic process, cAMP biosynthetic process, cellular aromatic compound metabolic process, nucleoside phosphate metabolic process, phosphorus metabolic process, phosphate-containing compound metabolic process, nitrogen compound metabolic process, cell communication, signal transduction, G-protein coupled receptor signaling pathway, G-protein coupled receptor signaling pathway, coupled to cyclic nucleotide second messenger, adenylate cyclase-modulating G-protein coupled receptor signaling pathway, adenylate cyclase-activating G-protein coupled receptor signaling pathway, activation of adenylate cyclase activity, adenylate cyclase-inhibiting G-protein coupled receptor signaling pathway, metabolic process, biosynthetic process, nucleotide metabolic process, purine ribonucleotide metabolic process, purine ribonucleotide biosynthetic process, nucleotide biosynthetic process, cyclic nucleotide metabolic process, cyclic nucleotide biosynthetic process, ribonucleotide metabolic process, ribonucleotide biosynthetic process, regulation of biosynthetic process, positive regulation of biosynthetic process, positive regulation of metabolic process, cyclase activity, cellular process, positive regulation of phosphorus metabolic process, membrane, integral component of membrane, lyase activity, phosphorus-oxygen lyase activity, purine nucleotide binding, heterocycle biosynthetic process, regulation of nucleobase-containing compound metabolic process, regulation of phosphate metabolic process, regulation of metabolic process, aromatic compound biosynthetic process, organophosphate metabolic process, ribose phosphate metabolic process, second-messenger-mediated signaling, cAMP-mediated signaling, cyclic-nucleotide-mediated signaling, signaling, dendrite, adenyl nucleotide binding, regulation of cyclic nucleotide metabolic process, positive regulation of cyclic nucleotide metabolic process, regulation of cyclic nucleotide biosynthetic process, positive regulation of cyclic nucleotide biosynthetic process, regulation of nucleotide biosynthetic process, positive regulation of nucleotide biosynthetic process, regulation of cAMP metabolic process, positive regulation of cAMP metabolic process, regulation of cAMP biosynthetic process, positive regulation of cAMP biosynthetic process, intrinsic component of membrane, regulation of cyclase activity, positive regulation of cyclase activity, regulation of cellular metabolic process, positive regulation of cellular metabolic process, regulation of cellular biosynthetic process, positive regulation of cellular biosynthetic process, G-protein beta/gamma-subunit complex binding, protein complex binding, ribonucleoside binding, purine ribonucleoside binding, ribonucleotide binding, purine ribonucleotide binding, adenyl ribonucleotide binding, macromolecular complex, cellular nitrogen compound metabolic process, nucleobase-containing compound biosynthetic process, intracellular signal transduction, purine ribonucleoside triphosphate binding, small molecule binding, somatodendritic compartment, cell projection, neuron projection, positive regulation of catalytic activity, ion binding, cation binding, protein complex, positive regulation of molecular function, cellular metabolic process, primary metabolic process, cellular biosynthetic process, cellular nitrogen compound biosynthetic process, small molecule metabolic process, intracellular part, membrane part, cell part, single-organism process, single organism signaling, single-organism metabolic process, single-organism biosynthetic process, single-organism cellular process, macromolecular complex binding, regulation of adenylate cyclase activity, positive regulation of adenylate cyclase activity, positive regulation of nucleobase-containing compound metabolic process, positive regulation of phosphate metabolic process, positive regulation of nucleotide metabolic process, cAMP metabolic process, ribose phosphate biosynthetic process, heterocycle metabolic process, metal ion binding, positive regulation of biological process, positive regulation of cellular process, regulation of biological process, regulation of catalytic activity, regulation of cellular process, response to stimulus, regulation of nitrogen compound metabolic process, positive regulation of nitrogen compound metabolic process, regulation of phosphorus metabolic process, regulation of lyase activity, positive regulation of lyase activity, cellular response to stimulus, cyclic purine nucleotide metabolic process, nucleobase-containing small molecule metabolic process, biological regulation, regulation of molecular function, organic substance metabolic process, cell periphery, purine-containing compound metabolic process, purine-containing compound biosynthetic process, regulation of primary metabolic process, organophosphate biosynthetic process, organic cyclic compound binding, carbohydrate derivative binding, neuron part, regulation of purine nucleotide biosynthetic process, positive regulation of purine nucleotide biosynthetic process, regulation of purine nucleotide metabolic process, positive regulation of purine nucleotide metabolic process, carbohydrate derivative metabolic process, carbohydrate derivative biosynthetic process, nucleoside phosphate binding, nucleoside phosphate biosynthetic process, organic cyclic compound metabolic process, organic cyclic compound biosynthetic process, heterocyclic compound binding, organonitrogen compound metabolic process, organonitrogen compound biosynthetic process, organic substance biosynthetic process	GO:0000166, GO:0001882, GO:0001883, GO:0003824, GO:0004016, GO:0005488, GO:0005515, GO:0005524, GO:0005622, GO:0005623, GO:0005737, GO:0005886, GO:0006139, GO:0006140, GO:0006163, GO:0006164, GO:0006171, GO:0006725, GO:0006753, GO:0006793, GO:0006796, GO:0006807, GO:0007154, GO:0007165, GO:0007186, GO:0007187, GO:0007188, GO:0007189, GO:0007190, GO:0007193, GO:0008152, GO:0009058, GO:0009117, GO:0009150, GO:0009152, GO:0009165, GO:0009187, GO:0009190, GO:0009259, GO:0009260, GO:0009889, GO:0009891, GO:0009893, GO:0009975, GO:0009987, GO:0010562, GO:0016020, GO:0016021, GO:0016829, GO:0016849, GO:0017076, GO:0018130, GO:0019219, GO:0019220, GO:0019222, GO:0019438, GO:0019637, GO:0019693, GO:0019932, GO:0019933, GO:0019935, GO:0023052, GO:0030425, GO:0030554, GO:0030799, GO:0030801, GO:0030802, GO:0030804, GO:0030808, GO:0030810, GO:0030814, GO:0030816, GO:0030817, GO:0030819, GO:0031224, GO:0031279, GO:0031281, GO:0031323, GO:0031325, GO:0031326, GO:0031328, GO:0031683, GO:0032403, GO:0032549, GO:0032550, GO:0032553, GO:0032555, GO:0032559, GO:0032991, GO:0034641, GO:0034654, GO:0035556, GO:0035639, GO:0036094, GO:0036477, GO:0042995, GO:0043005, GO:0043085, GO:0043167, GO:0043169, GO:0043234, GO:0044093, GO:0044237, GO:0044238, GO:0044249, GO:0044271, GO:0044281, GO:0044424, GO:0044425, GO:0044464, GO:0044699, GO:0044700, GO:0044710, GO:0044711, GO:0044763, GO:0044877, GO:0045761, GO:0045762, GO:0045935, GO:0045937, GO:0045981, GO:0046058, GO:0046390, GO:0046483, GO:0046872, GO:0048518, GO:0048522, GO:0050789, GO:0050790, GO:0050794, GO:0050896, GO:0051171, GO:0051173, GO:0051174, GO:0051339, GO:0051349, GO:0051716, GO:0052652, GO:0055086, GO:0065007, GO:0065009, GO:0071704, GO:0071944, GO:0072521, GO:0072522, GO:0080090, GO:0090407, GO:0097159, GO:0097367, GO:0097458, GO:1900371, GO:1900373, GO:1900542, GO:1900544, GO:1901135, GO:1901137, GO:1901265, GO:1901293, GO:1901360, GO:1901362, GO:1901363, GO:1901564, GO:1901566, GO:1901576	489	539	530	351	358	373	340	353	350	382	410	369	364	304	349	405	463	409
ENSMUSG00000001054	Rmnd5b	protein_coding	E3 ubiquitin-protein transferase RMND5B	Rmnd5b	Q91YQ7; D6RII5	RMD5B_MOUSE; D6RII5_MOUSE	ENSMUST00000001081; ENSMUST00000136020	ENSMUSP00000001081; ENSMUSP00000120636	ENSMUSG00000001054	chr11	51623671	51635896	-			catalytic activity, ubiquitin-protein transferase activity, intracellular, cell, nucleus, cytoplasm, cellular protein modification process, proteolysis, ubiquitin-dependent protein catabolic process, metabolic process, catabolic process, macromolecule catabolic process, cellular process, proteasomal protein catabolic process, protein ubiquitination, transferase activity, protein metabolic process, ubiquitin-like protein transferase activity, modification-dependent protein catabolic process, protein catabolic process, protein modification by small protein conjugation, macromolecular complex, GID complex, protein modification process, protein ubiquitination involved in ubiquitin-dependent protein catabolic process, proteasome-mediated ubiquitin-dependent protein catabolic process, macromolecule metabolic process, organelle, membrane-bounded organelle, intracellular organelle, intracellular membrane-bounded organelle, protein complex, macromolecule modification, modification-dependent macromolecule catabolic process, cellular metabolic process, primary metabolic process, cellular catabolic process, cellular protein catabolic process, cellular macromolecule metabolic process, cellular macromolecule catabolic process, cellular protein metabolic process, intracellular part, cell part, proteolysis involved in cellular protein catabolic process, protein modification by small protein conjugation or removal, organic substance metabolic process, organic substance catabolic process	GO:0003824, GO:0004842, GO:0005622, GO:0005623, GO:0005634, GO:0005737, GO:0006464, GO:0006508, GO:0006511, GO:0008152, GO:0009056, GO:0009057, GO:0009987, GO:0010498, GO:0016567, GO:0016740, GO:0019538, GO:0019787, GO:0019941, GO:0030163, GO:0032446, GO:0032991, GO:0034657, GO:0036211, GO:0042787, GO:0043161, GO:0043170, GO:0043226, GO:0043227, GO:0043229, GO:0043231, GO:0043234, GO:0043412, GO:0043632, GO:0044237, GO:0044238, GO:0044248, GO:0044257, GO:0044260, GO:0044265, GO:0044267, GO:0044424, GO:0044464, GO:0051603, GO:0070647, GO:0071704, GO:1901575	131	131	168	173	148	155	169	165	153	129	145	160	145	160	159	169	163	176
ENSMUSG00000038894	Irs2	protein_coding	Insulin receptor substrate 2	Irs2	P81122	IRS2_MOUSE	ENSMUST00000040514	ENSMUSP00000038514	ENSMUSG00000038894	chr8	10984681	11008458	-	MicroRNAs in cancer, FoxO signaling pathway, cGMP-PKG signaling pathway, Type II diabetes mellitus, Longevity regulating pathway - multiple species, Insulin signaling pathway, Longevity regulating pathway, AMPK signaling pathway, Non-alcoholic fatty liver disease (NAFLD), Insulin resistance, Adipocytokine signaling pathway, Regulation of lipolysis in adipocytes	mmu05206, mmu04068, mmu04022, mmu04930, mmu04213, mmu04910, mmu04211, mmu04152, mmu04932, mmu04931, mmu04920, mmu04923	polysaccharide biosynthetic process, cell activation, B cell apoptotic process, positive regulation of mesenchymal cell proliferation, immune system process, regulation of immune system process, positive regulation of immune system process, regulation of leukocyte activation, positive regulation of leukocyte activation, peptide secretion, regulation of peptide secretion, positive regulation of peptide secretion, regulation of B cell apoptotic process, negative regulation of B cell apoptotic process, signal transducer activity, receptor binding, insulin receptor binding, binding, protein binding, intracellular, cell, cytoplasm, cytosol, plasma membrane, carbohydrate metabolic process, polysaccharide metabolic process, glycogen metabolic process, glycogen biosynthetic process, regulation of glycogen biosynthetic process, monosaccharide metabolic process, glucose metabolic process, cellular glucan metabolic process, organic acid metabolic process, generation of precursor metabolites and energy, regulation of carbohydrate metabolic process, energy reserve metabolic process, lipid metabolic process, fatty acid metabolic process, fatty acid beta-oxidation, phosphorus metabolic process, phosphate-containing compound metabolic process, transport, ion transport, anion transport, lipid transport, apoptotic process, movement of cell or subcellular component, cell communication, signal transduction, cell surface receptor signaling pathway, enzyme linked receptor protein signaling pathway, transmembrane receptor protein tyrosine kinase signaling pathway, cell-cell signaling, multicellular organism development, nervous system development, central nervous system development, brain development, protein localization, metabolic process, cell death, cell proliferation, positive regulation of cell proliferation, insulin receptor signaling pathway, carbohydrate transport, hexose transport, catabolic process, biosynthetic process, macromolecule biosynthetic process, fatty acid catabolic process, glucan biosynthetic process, protein secretion, response to endogenous stimulus, response to hormone, response to carbohydrate, response to hexose, response to glucose, regulation of biosynthetic process, positive regulation of biosynthetic process, negative regulation of metabolic process, positive regulation of metabolic process, regulation of catabolic process, positive regulation of catabolic process, hormone transport, cellular process, response to organic substance, response to organonitrogen compound, mesenchymal cell proliferation, regulation of mesenchymal cell proliferation, regulation of macromolecule biosynthetic process, positive regulation of macromolecule biosynthetic process, negative regulation of phosphorus metabolic process, regulation of cellular ketone metabolic process, positive regulation of macromolecule metabolic process, regulation of cell communication, positive regulation of cell communication, regulation of cellular carbohydrate metabolic process, positive regulation of cellular carbohydrate metabolic process, regulation of plasma membrane long-chain fatty acid transport, negative regulation of plasma membrane long-chain fatty acid transport, regulation of hormone levels, regulation of glucose transport, positive regulation of glucose transport, lipid localization, regulation of glucose metabolic process, positive regulation of glucose metabolic process, regulation of cell death, regulation of glucan biosynthetic process, programmed cell death, protein transport, organic anion transport, monocarboxylic acid transport, monosaccharide transport, glucose transport, peptide transport, organic acid transport, fatty acid transport, long-chain fatty acid transport, plasma membrane long-chain fatty acid transport, energy derivation by oxidation of organic compounds, membrane, lipid catabolic process, carbohydrate biosynthetic process, organic acid catabolic process, phosphorylation, cell migration, regulation of lipid metabolic process, regulation of fatty acid metabolic process, regulation of phosphate metabolic process, regulation of metabolic process, hexose metabolic process, fatty acid oxidation, carboxylic acid metabolic process, enzyme binding, kinase binding, protein kinase binding, phosphatase binding, protein phosphatase binding, protein domain specific binding, regulation of signaling, signaling, positive regulation of signaling, signal release, peptide hormone secretion, insulin secretion, lipid modification, regulation of cell migration, positive regulation of cell migration, mammary gland development, regulation of B cell proliferation, positive regulation of B cell proliferation, regulation of cellular metabolic process, negative regulation of cellular metabolic process, positive regulation of cellular metabolic process, regulation of cellular biosynthetic process, positive regulation of cellular biosynthetic process, regulation of cellular catabolic process, positive regulation of cellular catabolic process, regulation of fatty acid beta-oxidation, positive regulation of fatty acid beta-oxidation, positive regulation of insulin secretion, regulation of lipid transport, negative regulation of lipid transport, protein complex binding, multicellular organismal process, developmental process, monocarboxylic acid metabolic process, response to insulin, cellular response to insulin stimulus, cellular response to hormone stimulus, regulation of localization, regulation of protein localization, regulation of polysaccharide metabolic process, regulation of polysaccharide biosynthetic process, regulation of organic acid transport, negative regulation of organic acid transport, secretion by cell, mononuclear cell proliferation, regulation of mononuclear cell proliferation, positive regulation of mononuclear cell proliferation, macromolecular complex, macromolecule localization, negative regulation of kinase activity, cellular polysaccharide biosynthetic process, ion transmembrane transport, response to monosaccharide, lipid oxidation, cellular carbohydrate biosynthetic process, cellular macromolecule biosynthetic process, regulation of transmembrane transport, negative regulation of transmembrane transport, regulation of ion transmembrane transport, negative regulation of ion transmembrane transport, locomotion, regulation of locomotion, positive regulation of locomotion, B cell proliferation, B cell activation, regulation of cell proliferation, cellular ketone metabolic process, response to chemical, regulation of phosphorylation, negative regulation of phosphorylation, amide transport, regulation of apoptotic process, negative regulation of apoptotic process, regulation of programmed cell death, negative regulation of programmed cell death, negative regulation of catalytic activity, macromolecule metabolic process, protein complex, regulation of carbohydrate biosynthetic process, regulation of ion transport, negative regulation of ion transport, response to peptide hormone, oxoacid metabolic process, regulation of generation of precursor metabolites and energy, phosphatidylinositol 3-kinase binding, regulation of kinase activity, glucan metabolic process, regulation of anion transport, negative regulation of molecular function, cellular metabolic process, primary metabolic process, cellular lipid catabolic process, cellular catabolic process, cellular biosynthetic process, cellular lipid metabolic process, cellular macromolecule metabolic process, cellular carbohydrate metabolic process, cellular polysaccharide metabolic process, small molecule metabolic process, small molecule catabolic process, intracellular part, cytoplasmic part, cell part, single-organism process, single organism signaling, single-multicellular organism process, single-organism metabolic process, single-organism biosynthetic process, single-organism catabolic process, single-organism carbohydrate metabolic process, single-organism cellular process, single-organism transport, single-organism developmental process, macromolecular complex binding, establishment of protein localization, leukocyte activation, positive regulation of glycogen biosynthetic process, positive regulation of lipid metabolic process, positive regulation of carbohydrate metabolic process, positive regulation of fatty acid metabolic process, negative regulation of phosphate metabolic process, regulation of fatty acid oxidation, positive regulation of fatty acid oxidation, glucose import, regulation of glucose import, positive regulation of glucose import, carboxylic acid catabolic process, lymphocyte activation, lymphocyte proliferation, hormone secretion, regulation of hormone secretion, positive regulation of hormone secretion, secretion, carboxylic acid transport, animal organ development, positive regulation of biological process, negative regulation of biological process, positive regulation of cellular process, negative regulation of cellular process, system development, gland development, anatomical structure development, cell motility, regulation of lymphocyte proliferation, positive regulation of lymphocyte proliferation, regulation of protein secretion, positive regulation of protein secretion, regulation of biological process, regulation of catalytic activity, regulation of cellular process, regulation of insulin secretion, regulation of B cell activation, regulation of cell activation, positive regulation of cell activation, positive regulation of B cell activation, response to stimulus, regulation of lipid catabolic process, positive regulation of lipid catabolic process, regulation of secretion, positive regulation of secretion, regulation of transport, positive regulation of transport, negative regulation of transport, regulation of phosphorus metabolic process, localization, positive regulation of protein transport, regulation of protein transport, establishment of localization, regulation of lymphocyte activation, positive regulation of lymphocyte activation, regulation of cellular component movement, positive regulation of cellular component movement, regulation of transferase activity, negative regulation of transferase activity, localization of cell, cellular response to stimulus, transmembrane transport, oxidation-reduction process, regulation of macromolecule metabolic process, head development, negative regulation of cell death, biological regulation, regulation of biological quality, regulation of molecular function, regulation of establishment of protein localization, lymphocyte apoptotic process, regulation of lymphocyte apoptotic process, negative regulation of lymphocyte apoptotic process, leukocyte proliferation, regulation of leukocyte proliferation, positive regulation of leukocyte proliferation, regulation of glycogen metabolic process, positive regulation of glycogen metabolic process, cellular response to chemical stimulus, cellular response to organic substance, cellular response to peptide hormone stimulus, cellular response to organonitrogen compound, cellular response to endogenous stimulus, organic substance transport, organic substance metabolic process, nitrogen compound transport, leukocyte apoptotic process, 14-3-3 protein binding, cell periphery, monocarboxylic acid catabolic process, regulation of primary metabolic process, regulation of peptide transport, regulation of peptide hormone secretion, positive regulation of peptide hormone secretion, anion transmembrane transport, organic substance catabolic process, organic substance biosynthetic process, response to peptide, cellular response to peptide, response to nitrogen compound, cellular response to nitrogen compound, response to oxygen-containing compound, cellular response to oxygen-containing compound, fatty acid transmembrane transport, single-organism localization, regulation of secretion by cell, positive regulation of secretion by cell, negative regulation of anion transport, organic acid transmembrane transport, regulation of anion transmembrane transport, negative regulation of anion transmembrane transport, positive regulation of establishment of protein localization, carboxylic acid transmembrane transport, regulation of leukocyte apoptotic process, negative regulation of leukocyte apoptotic process, regulation of cellular macromolecule biosynthetic process, regulation of cell motility, positive regulation of cell motility, regulation of fatty acid transport, negative regulation of fatty acid transport	GO:0000271, GO:0001775, GO:0001783, GO:0002053, GO:0002376, GO:0002682, GO:0002684, GO:0002694, GO:0002696, GO:0002790, GO:0002791, GO:0002793, GO:0002902, GO:0002903, GO:0004871, GO:0005102, GO:0005158, GO:0005488, GO:0005515, GO:0005622, GO:0005623, GO:0005737, GO:0005829, GO:0005886, GO:0005975, GO:0005976, GO:0005977, GO:0005978, GO:0005979, GO:0005996, GO:0006006, GO:0006073, GO:0006082, GO:0006091, GO:0006109, GO:0006112, GO:0006629, GO:0006631, GO:0006635, GO:0006793, GO:0006796, GO:0006810, GO:0006811, GO:0006820, GO:0006869, GO:0006915, GO:0006928, GO:0007154, GO:0007165, GO:0007166, GO:0007167, GO:0007169, GO:0007267, GO:0007275, GO:0007399, GO:0007417, GO:0007420, GO:0008104, GO:0008152, GO:0008219, GO:0008283, GO:0008284, GO:0008286, GO:0008643, GO:0008645, GO:0009056, GO:0009058, GO:0009059, GO:0009062, GO:0009250, GO:0009306, GO:0009719, GO:0009725, GO:0009743, GO:0009746, GO:0009749, GO:0009889, GO:0009891, GO:0009892, GO:0009893, GO:0009894, GO:0009896, GO:0009914, GO:0009987, GO:0010033, GO:0010243, GO:0010463, GO:0010464, GO:0010556, GO:0010557, GO:0010563, GO:0010565, GO:0010604, GO:0010646, GO:0010647, GO:0010675, GO:0010676, GO:0010746, GO:0010748, GO:0010817, GO:0010827, GO:0010828, GO:0010876, GO:0010906, GO:0010907, GO:0010941, GO:0010962, GO:0012501, GO:0015031, GO:0015711, GO:0015718, GO:0015749, GO:0015758, GO:0015833, GO:0015849, GO:0015908, GO:0015909, GO:0015911, GO:0015980, GO:0016020, GO:0016042, GO:0016051, GO:0016054, GO:0016310, GO:0016477, GO:0019216, GO:0019217, GO:0019220, GO:0019222, GO:0019318, GO:0019395, GO:0019752, GO:0019899, GO:0019900, GO:0019901, GO:0019902, GO:0019903, GO:0019904, GO:0023051, GO:0023052, GO:0023056, GO:0023061, GO:0030072, GO:0030073, GO:0030258, GO:0030334, GO:0030335, GO:0030879, GO:0030888, GO:0030890, GO:0031323, GO:0031324, GO:0031325, GO:0031326, GO:0031328, GO:0031329, GO:0031331, GO:0031998, GO:0032000, GO:0032024, GO:0032368, GO:0032369, GO:0032403, GO:0032501, GO:0032502, GO:0032787, GO:0032868, GO:0032869, GO:0032870, GO:0032879, GO:0032880, GO:0032881, GO:0032885, GO:0032890, GO:0032891, GO:0032940, GO:0032943, GO:0032944, GO:0032946, GO:0032991, GO:0033036, GO:0033673, GO:0033692, GO:0034220, GO:0034284, GO:0034440, GO:0034637, GO:0034645, GO:0034762, GO:0034763, GO:0034765, GO:0034766, GO:0040011, GO:0040012, GO:0040017, GO:0042100, GO:0042113, GO:0042127, GO:0042180, GO:0042221, GO:0042325, GO:0042326, GO:0042886, GO:0042981, GO:0043066, GO:0043067, GO:0043069, GO:0043086, GO:0043170, GO:0043234, GO:0043255, GO:0043269, GO:0043271, GO:0043434, GO:0043436, GO:0043467, GO:0043548, GO:0043549, GO:0044042, GO:0044070, GO:0044092, GO:0044237, GO:0044238, GO:0044242, GO:0044248, GO:0044249, GO:0044255, GO:0044260, GO:0044262, GO:0044264, GO:0044281, GO:0044282, GO:0044424, GO:0044444, GO:0044464, GO:0044699, GO:0044700, GO:0044707, GO:0044710, GO:0044711, GO:0044712, GO:0044723, GO:0044763, GO:0044765, GO:0044767, GO:0044877, GO:0045184, GO:0045321, GO:0045725, GO:0045834, GO:0045913, GO:0045923, GO:0045936, GO:0046320, GO:0046321, GO:0046323, GO:0046324, GO:0046326, GO:0046395, GO:0046649, GO:0046651, GO:0046879, GO:0046883, GO:0046887, GO:0046903, GO:0046942, GO:0048513, GO:0048518, GO:0048519, GO:0048522, GO:0048523, GO:0048731, GO:0048732, GO:0048856, GO:0048870, GO:0050670, GO:0050671, GO:0050708, GO:0050714, GO:0050789, GO:0050790, GO:0050794, GO:0050796, GO:0050864, GO:0050865, GO:0050867, GO:0050871, GO:0050896, GO:0050994, GO:0050996, GO:0051046, GO:0051047, GO:0051049, GO:0051050, GO:0051051, GO:0051174, GO:0051179, GO:0051222, GO:0051223, GO:0051234, GO:0051249, GO:0051251, GO:0051270, GO:0051272, GO:0051338, GO:0051348, GO:0051674, GO:0051716, GO:0055085, GO:0055114, GO:0060255, GO:0060322, GO:0060548, GO:0065007, GO:0065008, GO:0065009, GO:0070201, GO:0070227, GO:0070228, GO:0070229, GO:0070661, GO:0070663, GO:0070665, GO:0070873, GO:0070875, GO:0070887, GO:0071310, GO:0071375, GO:0071417, GO:0071495, GO:0071702, GO:0071704, GO:0071705, GO:0071887, GO:0071889, GO:0071944, GO:0072329, GO:0080090, GO:0090087, GO:0090276, GO:0090277, GO:0098656, GO:1901575, GO:1901576, GO:1901652, GO:1901653, GO:1901698, GO:1901699, GO:1901700, GO:1901701, GO:1902001, GO:1902578, GO:1903530, GO:1903532, GO:1903792, GO:1903825, GO:1903959, GO:1903960, GO:1904951, GO:1905039, GO:2000106, GO:2000107, GO:2000112, GO:2000145, GO:2000147, GO:2000191, GO:2000192	212	615	387	201	264	286	282	258	324	235	299	304	241	191	200	214	249	237
ENSMUSG00000034064	Poglut1	protein_coding	Protein O-glucosyltransferase 1	Poglut1, Clp46, Ktelc1	Q8BYB9	PGLT1_MOUSE	ENSMUST00000036210	ENSMUSP00000038166	ENSMUSG00000034064	chr16	38525137	38550258	-	Other types of O-glycan biosynthesis	mmu00514	alpha-1,6-mannosyltransferase activity, alpha-1,2-mannosyltransferase activity, mannosyltransferase activity, alpha-1,3-mannosyltransferase activity, somitogenesis, alpha-1,3-galactosyltransferase activity, regionalization, catalytic activity, UDP-glucose:glycoprotein glucosyltransferase activity, glycolipid mannosyltransferase activity, hydrolase activity, hydrolyzing O-glycosyl compounds, oligosaccharyl transferase activity, dolichyl-phosphate-glucose-glycolipid alpha-glucosyltransferase activity, extracellular region, intracellular, cell, cytoplasm, endoplasmic reticulum, endoplasmic reticulum lumen, carbohydrate metabolic process, cellular protein modification process, protein glycosylation, protein O-linked glycosylation, lipid metabolic process, membrane lipid metabolic process, glycolipid metabolic process, cell communication, signal transduction, cell surface receptor signaling pathway, Notch signaling pathway, multicellular organism development, pattern specification process, mesoderm development, metabolic process, UDP-glycosyltransferase activity, acetylglucosaminyltransferase activity, acetylgalactosaminyltransferase activity, galactosyltransferase activity, fucosyltransferase activity, regulation of Notch signaling pathway, O antigen polymerase activity, lipopolysaccharide-1,6-galactosyltransferase activity, biosynthetic process, macromolecule biosynthetic process, glycoprotein metabolic process, glycoprotein biosynthetic process, anatomical structure morphogenesis, embryo development, embryo development ending in birth or egg hatching, tissue development, anterior/posterior pattern specification, regulation of signal transduction, positive regulation of signal transduction, cellular process, regulation of cell communication, positive regulation of cell communication, endomembrane system, glucuronosyltransferase activity, hexosaminidase activity, transferase activity, transferase activity, transferring glycosyl groups, transferase activity, transferring hexosyl groups, cellulose synthase activity, transferase activity, transferring pentosyl groups, hydrolase activity, hydrolase activity, acting on glycosyl bonds, 9-phenanthrol UDP-glucuronosyltransferase activity, 1-phenanthrol glycosyltransferase activity, 9-phenanthrol glycosyltransferase activity, 1,2-dihydroxy-phenanthrene glycosyltransferase activity, phenanthrol glycosyltransferase activity, beta-1,4-mannosyltransferase activity, protein metabolic process, regulation of signaling, signaling, positive regulation of signaling, protein xylosyltransferase activity, alpha-1,2-galactosyltransferase activity, membrane-enclosed lumen, vesicle, membrane-bounded vesicle, multicellular organismal process, developmental process, dolichyl pyrophosphate Man7GlcNAc2 alpha-1,3-glucosyltransferase activity, endogalactosaminidase activity, cellular macromolecule biosynthetic process, UDP-galactosyltransferase activity, UDP-glucosyltransferase activity, UDP-xylosyltransferase activity, segmentation, lipopolysaccharide-1,5-galactosyltransferase activity, protein modification process, dolichyl pyrophosphate Man9GlcNAc2 alpha-1,3-glucosyltransferase activity, dolichyl pyrophosphate Glc1Man9GlcNAc2 alpha-1,3-glucosyltransferase activity, xylosyltransferase activity, chordate embryonic development, macromolecule metabolic process, organelle, membrane-bounded organelle, intracellular organelle, extracellular organelle, intracellular membrane-bounded organelle, organelle lumen, macromolecule modification, macromolecule glycosylation, cellular metabolic process, primary metabolic process, cellular biosynthetic process, cellular lipid metabolic process, cellular macromolecule metabolic process, cellular protein metabolic process, extracellular region part, organelle part, intracellular part, endoplasmic reticulum part, cytoplasmic part, intracellular organelle part, cell part, single-organism process, single organism signaling, single-multicellular organism process, single-organism metabolic process, single-organism carbohydrate metabolic process, single-organism cellular process, single-organism developmental process, inositol phosphoceramide synthase activity, positive regulation of Notch signaling pathway, glucosyltransferase activity, alpha-(1->3)-fucosyltransferase activity, alpha-(1->6)-fucosyltransferase activity, axial mesoderm development, paraxial mesoderm development, animal organ development, positive regulation of biological process, positive regulation of cellular process, regulation of response to stimulus, positive regulation of response to stimulus, anatomical structure formation involved in morphogenesis, system development, anatomical structure development, regulation of biological process, regulation of cellular process, response to stimulus, cellular response to stimulus, indole-3-butyrate beta-glucosyltransferase activity, salicylic acid glucosyltransferase (ester-forming) activity, salicylic acid glucosyltransferase (glucoside-forming) activity, benzoic acid glucosyltransferase activity, chondroitin hydrolase activity, dolichyl-pyrophosphate Man7GlcNAc2 alpha-1,6-mannosyltransferase activity, epithelium development, mesenchyme development, somite development, biological regulation, intracellular organelle lumen, extracellular exosome, glycosylation, organic substance metabolic process, cardiovascular system development, circulatory system development, cytokinin 9-beta-glucosyltransferase activity, carbohydrate derivative metabolic process, carbohydrate derivative biosynthetic process, organic substance biosynthetic process, liposaccharide metabolic process, extracellular vesicle	GO:0000009, GO:0000026, GO:0000030, GO:0000033, GO:0001756, GO:0001962, GO:0003002, GO:0003824, GO:0003980, GO:0004376, GO:0004553, GO:0004576, GO:0004583, GO:0005576, GO:0005622, GO:0005623, GO:0005737, GO:0005783, GO:0005788, GO:0005975, GO:0006464, GO:0006486, GO:0006493, GO:0006629, GO:0006643, GO:0006664, GO:0007154, GO:0007165, GO:0007166, GO:0007219, GO:0007275, GO:0007389, GO:0007498, GO:0008152, GO:0008194, GO:0008375, GO:0008376, GO:0008378, GO:0008417, GO:0008593, GO:0008755, GO:0008921, GO:0009058, GO:0009059, GO:0009100, GO:0009101, GO:0009653, GO:0009790, GO:0009792, GO:0009888, GO:0009952, GO:0009966, GO:0009967, GO:0009987, GO:0010646, GO:0010647, GO:0012505, GO:0015020, GO:0015929, GO:0016740, GO:0016757, GO:0016758, GO:0016759, GO:0016763, GO:0016787, GO:0016798, GO:0018715, GO:0018716, GO:0018717, GO:0018718, GO:0019112, GO:0019187, GO:0019538, GO:0023051, GO:0023052, GO:0023056, GO:0030158, GO:0031278, GO:0031974, GO:0031982, GO:0031988, GO:0032501, GO:0032502, GO:0033556, GO:0033931, GO:0034645, GO:0035250, GO:0035251, GO:0035252, GO:0035282, GO:0035496, GO:0036211, GO:0042281, GO:0042283, GO:0042285, GO:0043009, GO:0043170, GO:0043226, GO:0043227, GO:0043229, GO:0043230, GO:0043231, GO:0043233, GO:0043412, GO:0043413, GO:0044237, GO:0044238, GO:0044249, GO:0044255, GO:0044260, GO:0044267, GO:0044421, GO:0044422, GO:0044424, GO:0044432, GO:0044444, GO:0044446, GO:0044464, GO:0044699, GO:0044700, GO:0044707, GO:0044710, GO:0044723, GO:0044763, GO:0044767, GO:0045140, GO:0045747, GO:0046527, GO:0046920, GO:0046921, GO:0048318, GO:0048339, GO:0048513, GO:0048518, GO:0048522, GO:0048583, GO:0048584, GO:0048646, GO:0048731, GO:0048856, GO:0050789, GO:0050794, GO:0050896, GO:0051716, GO:0052638, GO:0052639, GO:0052640, GO:0052641, GO:0052757, GO:0052824, GO:0060429, GO:0060485, GO:0061053, GO:0065007, GO:0070013, GO:0070062, GO:0070085, GO:0071704, GO:0072358, GO:0072359, GO:0080062, GO:1901135, GO:1901137, GO:1901576, GO:1903509, GO:1903561	214	219	187	214	246	215	241	254	244	243	240	223	199	243	251	265	251	252
ENSMUSG00000053604	Rpia	protein_coding	Ribose-5-phosphate isomerase	Rpia, Rpi	P47968	RPIA_MOUSE	ENSMUST00000066134	ENSMUSP00000064158	ENSMUSG00000053604	chr6	70765720	70792232	-	Metabolic pathways, Carbon metabolism, Biosynthesis of amino acids, Pentose phosphate pathway	mmu01100, mmu01200, mmu01230, mmu00030	catalytic activity, ribose-5-phosphate isomerase activity, binding, intracellular, cell, cellular aldehyde metabolic process, pentose-phosphate shunt, nucleobase-containing compound metabolic process, cellular aromatic compound metabolic process, coenzyme metabolic process, oxidoreduction coenzyme metabolic process, NADP metabolic process, nucleoside phosphate metabolic process, phosphorus metabolic process, phosphate-containing compound metabolic process, nitrogen compound metabolic process, metabolic process, pentose-phosphate shunt, non-oxidative branch, nucleotide metabolic process, cellular process, isomerase activity, intramolecular oxidoreductase activity, intramolecular oxidoreductase activity, interconverting aldoses and ketoses, pyridine nucleotide metabolic process, organophosphate metabolic process, glyceraldehyde-3-phosphate metabolic process, ribose phosphate metabolic process, carbohydrate binding, cellular nitrogen compound metabolic process, small molecule binding, organelle, membrane-bounded organelle, intracellular organelle, intracellular membrane-bounded organelle, cellular metabolic process, primary metabolic process, small molecule metabolic process, intracellular part, cell part, single-organism process, single-organism metabolic process, single-organism cellular process, heterocycle metabolic process, nicotinamide nucleotide metabolic process, monosaccharide binding, glucose 6-phosphate metabolic process, cofactor metabolic process, nucleobase-containing small molecule metabolic process, organic substance metabolic process, pyridine-containing compound metabolic process, carbohydrate derivative metabolic process, organic cyclic compound metabolic process, organonitrogen compound metabolic process	GO:0003824, GO:0004751, GO:0005488, GO:0005622, GO:0005623, GO:0006081, GO:0006098, GO:0006139, GO:0006725, GO:0006732, GO:0006733, GO:0006739, GO:0006753, GO:0006793, GO:0006796, GO:0006807, GO:0008152, GO:0009052, GO:0009117, GO:0009987, GO:0016853, GO:0016860, GO:0016861, GO:0019362, GO:0019637, GO:0019682, GO:0019693, GO:0030246, GO:0034641, GO:0036094, GO:0043226, GO:0043227, GO:0043229, GO:0043231, GO:0044237, GO:0044238, GO:0044281, GO:0044424, GO:0044464, GO:0044699, GO:0044710, GO:0044763, GO:0046483, GO:0046496, GO:0048029, GO:0051156, GO:0051186, GO:0055086, GO:0071704, GO:0072524, GO:1901135, GO:1901360, GO:1901564	184	199	204	171	172	182	209	204	179	178	178	182	171	157	181	186	203	198
ENSMUSG00000098227	Gm4812	processed_pseudogene							ENSMUSG00000098227	chr13	69345655	69346647	+					2	1	2	1	2	2	1	1	1	1	1	3	0	1	2	0	1	4
ENSMUSG00000112947	Gm47493	TEC							ENSMUSG00000112947	chr13	12047342	12052055	-					7	2	7	3	3	2	0	4	4	7	6	8	4	7	3	9	10	3
ENSMUSG00000016942	Tmprss6	protein_coding	Transmembrane protease serine 6	Tmprss6	Q9DBI0; A0A2R8W6U1; A0A2R8VHU4; A0A2R8W6T9	TMPS6_MOUSE; A0A2R8W6U1_MOUSE; A0A2R8VHU4_MOUSE; A0A2R8W6T9_MOUSE	ENSMUST00000017086, ENSMUST00000229516, ENSMUST00000230159; ENSMUST00000229124; ENSMUST00000230020; ENSMUST00000230226	ENSMUSP00000017086, ENSMUSP00000155355, ENSMUSP00000155549; ENSMUSP00000155414; ENSMUSP00000155435; ENSMUSP00000155401	ENSMUSG00000016942	chr15	78439667	78468634	-			negative regulation of transcription from RNA polymerase II promoter, catalytic activity, endopeptidase activity, serine-type endopeptidase activity, extracellular region, extracellular space, cell, plasma membrane, nucleobase-containing compound metabolic process, transcription, DNA-templated, regulation of transcription, DNA-templated, regulation of transcription from RNA polymerase II promoter, transcription from RNA polymerase II promoter, proteolysis, cellular aromatic compound metabolic process, nitrogen compound metabolic process, cellular ion homeostasis, cellular metal ion homeostasis, cellular iron ion homeostasis, response to stress, cell communication, signal transduction, cell surface receptor signaling pathway, enzyme linked receptor protein signaling pathway, transmembrane receptor protein serine/threonine kinase signaling pathway, blood coagulation, hemostasis, metabolic process, peptidase activity, serine-type peptidase activity, biosynthetic process, macromolecule biosynthetic process, response to external stimulus, response to wounding, response to endogenous stimulus, regulation of biosynthetic process, negative regulation of biosynthetic process, positive regulation of biosynthetic process, negative regulation of metabolic process, positive regulation of metabolic process, regulation of signal transduction, negative regulation of signal transduction, cellular process, response to organic substance, gene expression, regulation of gene expression, regulation of macromolecule biosynthetic process, positive regulation of macromolecule biosynthetic process, negative regulation of macromolecule biosynthetic process, positive regulation of macromolecule metabolic process, negative regulation of macromolecule metabolic process, positive regulation of gene expression, negative regulation of gene expression, regulation of cell communication, negative regulation of cell communication, membrane, integral component of membrane, RNA metabolic process, hydrolase activity, serine hydrolase activity, heterocycle biosynthetic process, regulation of nucleobase-containing compound metabolic process, regulation of metabolic process, aromatic compound biosynthetic process, protein metabolic process, cellular homeostasis, regulation of signaling, signaling, negative regulation of signaling, cellular cation homeostasis, regulation of blood coagulation, negative regulation of blood coagulation, BMP signaling pathway, regulation of BMP signaling pathway, negative regulation of BMP signaling pathway, intrinsic component of membrane, regulation of cellular metabolic process, negative regulation of cellular metabolic process, positive regulation of cellular metabolic process, regulation of cellular biosynthetic process, negative regulation of cellular biosynthetic process, positive regulation of cellular biosynthetic process, regulation of response to external stimulus, negative regulation of response to external stimulus, multicellular organismal process, RNA biosynthetic process, membrane protein proteolysis, cellular nitrogen compound metabolic process, cellular macromolecule biosynthetic process, nucleobase-containing compound biosynthetic process, wound healing, response to chemical, homeostatic process, fibrinolysis, macromolecule metabolic process, cellular metabolic process, primary metabolic process, cellular biosynthetic process, cellular macromolecule metabolic process, cellular nitrogen compound biosynthetic process, extracellular region part, membrane part, cell part, single-organism process, single organism signaling, single-multicellular organism process, single-organism cellular process, negative regulation of transcription, DNA-templated, positive regulation of transcription, DNA-templated, negative regulation of nucleobase-containing compound metabolic process, positive regulation of nucleobase-containing compound metabolic process, positive regulation of transcription from RNA polymerase II promoter, heterocycle metabolic process, cellular transition metal ion homeostasis, positive regulation of biological process, negative regulation of biological process, positive regulation of cellular process, negative regulation of cellular process, regulation of response to stimulus, negative regulation of response to stimulus, chemical homeostasis, regulation of biological process, regulation of cellular process, ion homeostasis, coagulation, regulation of coagulation, negative regulation of coagulation, regulation of body fluid levels, response to stimulus, regulation of nitrogen compound metabolic process, negative regulation of nitrogen compound metabolic process, positive regulation of nitrogen compound metabolic process, regulation of multicellular organismal process, negative regulation of multicellular organismal process, regulation of RNA metabolic process, negative regulation of RNA metabolic process, positive regulation of RNA metabolic process, cellular response to stimulus, metal ion homeostasis, iron ion homeostasis, transition metal ion homeostasis, cation homeostasis, cellular chemical homeostasis, regulation of macromolecule metabolic process, regulation of wound healing, negative regulation of wound healing, biological regulation, regulation of biological quality, peptidase activity, acting on L-amino acid peptides, response to growth factor, cellular response to chemical stimulus, cellular response to organic substance, cellular response to growth factor stimulus, cellular response to endogenous stimulus, organic substance metabolic process, response to BMP, cellular response to BMP stimulus, cell periphery, regulation of primary metabolic process, regulation of response to stress, regulation of transmembrane receptor protein serine/threonine kinase signaling pathway, negative regulation of transmembrane receptor protein serine/threonine kinase signaling pathway, regulation of cellular response to growth factor stimulus, negative regulation of cellular response to growth factor stimulus, nucleic acid metabolic process, self proteolysis, nucleic acid-templated transcription, inorganic ion homeostasis, regulation of hemostasis, negative regulation of hemostasis, organic cyclic compound metabolic process, organic cyclic compound biosynthetic process, organic substance biosynthetic process, negative regulation of RNA biosynthetic process, positive regulation of RNA biosynthetic process, regulation of response to wounding, negative regulation of response to wounding, regulation of nucleic acid-templated transcription, negative regulation of nucleic acid-templated transcription, positive regulation of nucleic acid-templated transcription, regulation of cellular macromolecule biosynthetic process, negative regulation of cellular macromolecule biosynthetic process, regulation of RNA biosynthetic process	GO:0000122, GO:0003824, GO:0004175, GO:0004252, GO:0005576, GO:0005615, GO:0005623, GO:0005886, GO:0006139, GO:0006351, GO:0006355, GO:0006357, GO:0006366, GO:0006508, GO:0006725, GO:0006807, GO:0006873, GO:0006875, GO:0006879, GO:0006950, GO:0007154, GO:0007165, GO:0007166, GO:0007167, GO:0007178, GO:0007596, GO:0007599, GO:0008152, GO:0008233, GO:0008236, GO:0009058, GO:0009059, GO:0009605, GO:0009611, GO:0009719, GO:0009889, GO:0009890, GO:0009891, GO:0009892, GO:0009893, GO:0009966, GO:0009968, GO:0009987, GO:0010033, GO:0010467, GO:0010468, GO:0010556, GO:0010557, GO:0010558, GO:0010604, GO:0010605, GO:0010628, GO:0010629, GO:0010646, GO:0010648, GO:0016020, GO:0016021, GO:0016070, GO:0016787, GO:0017171, GO:0018130, GO:0019219, GO:0019222, GO:0019438, GO:0019538, GO:0019725, GO:0023051, GO:0023052, GO:0023057, GO:0030003, GO:0030193, GO:0030195, GO:0030509, GO:0030510, GO:0030514, GO:0031224, GO:0031323, GO:0031324, GO:0031325, GO:0031326, GO:0031327, GO:0031328, GO:0032101, GO:0032102, GO:0032501, GO:0032774, GO:0033619, GO:0034641, GO:0034645, GO:0034654, GO:0042060, GO:0042221, GO:0042592, GO:0042730, GO:0043170, GO:0044237, GO:0044238, GO:0044249, GO:0044260, GO:0044271, GO:0044421, GO:0044425, GO:0044464, GO:0044699, GO:0044700, GO:0044707, GO:0044763, GO:0045892, GO:0045893, GO:0045934, GO:0045935, GO:0045944, GO:0046483, GO:0046916, GO:0048518, GO:0048519, GO:0048522, GO:0048523, GO:0048583, GO:0048585, GO:0048878, GO:0050789, GO:0050794, GO:0050801, GO:0050817, GO:0050818, GO:0050819, GO:0050878, GO:0050896, GO:0051171, GO:0051172, GO:0051173, GO:0051239, GO:0051241, GO:0051252, GO:0051253, GO:0051254, GO:0051716, GO:0055065, GO:0055072, GO:0055076, GO:0055080, GO:0055082, GO:0060255, GO:0061041, GO:0061045, GO:0065007, GO:0065008, GO:0070011, GO:0070848, GO:0070887, GO:0071310, GO:0071363, GO:0071495, GO:0071704, GO:0071772, GO:0071773, GO:0071944, GO:0080090, GO:0080134, GO:0090092, GO:0090101, GO:0090287, GO:0090288, GO:0090304, GO:0097264, GO:0097659, GO:0098771, GO:1900046, GO:1900047, GO:1901360, GO:1901362, GO:1901576, GO:1902679, GO:1902680, GO:1903034, GO:1903035, GO:1903506, GO:1903507, GO:1903508, GO:2000112, GO:2000113, GO:2001141	2	0	0	1	0	1	1	2	2	1	3	2	1	0	1	1	1	0
ENSMUSG00000056300	Zfp981	protein_coding	Zinc finger protein 981	Zfp981	A2A8V7; A2A8V6	A2A8V7_MOUSE; A2A8V6_MOUSE	ENSMUST00000105735, ENSMUST00000179175; ENSMUST00000140089	ENSMUSP00000101361, ENSMUSP00000136739; ENSMUSP00000115886	ENSMUSG00000056300	chr4	146502027	146539395	+					1	2	2	2	5	2	3	2	2	1	0	1	1	2	2	2	2	2
ENSMUSG00000087721	Gm26280	rRNA							ENSMUSG00000087721	chr1	135150666	135150766	-					2	0	3	3	3	4	0	3	3	2	2	7	1	1	2	1	2	3
ENSMUSG00000031781	Ciapin1	protein_coding	Anamorsin	Ciapin1	Q8WTY4; F7BWP1	CPIN1_MOUSE; F7BWP1_MOUSE	ENSMUST00000034233, ENSMUST00000162538; ENSMUST00000161792	ENSMUSP00000034233, ENSMUSP00000125451; ENSMUSP00000125474	ENSMUSG00000031781	chr8	94819804	94838358	-			immune system process, immune system development, catalytic activity, binding, protein binding, intracellular, cell, nucleus, nucleoplasm, nucleolus, cytoplasm, mitochondrion, sulfur compound metabolic process, apoptotic process, multicellular organism development, metabolic process, methyltransferase activity, cell death, biosynthetic process, cellular process, regulation of cell death, programmed cell death, cellular component organization, iron-sulfur cluster assembly, transferase activity, transferase activity, transferring one-carbon groups, cellular component assembly, hemopoiesis, metallo-sulfur cluster assembly, membrane-enclosed lumen, nuclear lumen, multicellular organismal process, developmental process, regulation of apoptotic process, negative regulation of apoptotic process, regulation of programmed cell death, negative regulation of programmed cell death, ion binding, cation binding, organelle, membrane-bounded organelle, non-membrane-bounded organelle, intracellular organelle, intracellular membrane-bounded organelle, intracellular non-membrane-bounded organelle, organelle lumen, cellular component biogenesis, cellular metabolic process, cellular biosynthetic process, organelle part, intracellular part, nuclear part, cytoplasmic part, intracellular organelle part, cell part, single-organism process, single-multicellular organism process, single-organism cellular process, single-organism developmental process, metal ion binding, animal organ development, negative regulation of biological process, negative regulation of cellular process, hematopoietic or lymphoid organ development, system development, anatomical structure development, regulation of biological process, regulation of cellular process, cofactor metabolic process, cofactor biosynthetic process, iron-sulfur cluster binding, 2 iron, 2 sulfur cluster binding, metal cluster binding, negative regulation of cell death, biological regulation, intracellular organelle lumen, cellular component organization or biogenesis	GO:0002376, GO:0002520, GO:0003824, GO:0005488, GO:0005515, GO:0005622, GO:0005623, GO:0005634, GO:0005654, GO:0005730, GO:0005737, GO:0005739, GO:0006790, GO:0006915, GO:0007275, GO:0008152, GO:0008168, GO:0008219, GO:0009058, GO:0009987, GO:0010941, GO:0012501, GO:0016043, GO:0016226, GO:0016740, GO:0016741, GO:0022607, GO:0030097, GO:0031163, GO:0031974, GO:0031981, GO:0032501, GO:0032502, GO:0042981, GO:0043066, GO:0043067, GO:0043069, GO:0043167, GO:0043169, GO:0043226, GO:0043227, GO:0043228, GO:0043229, GO:0043231, GO:0043232, GO:0043233, GO:0044085, GO:0044237, GO:0044249, GO:0044422, GO:0044424, GO:0044428, GO:0044444, GO:0044446, GO:0044464, GO:0044699, GO:0044707, GO:0044763, GO:0044767, GO:0046872, GO:0048513, GO:0048519, GO:0048523, GO:0048534, GO:0048731, GO:0048856, GO:0050789, GO:0050794, GO:0051186, GO:0051188, GO:0051536, GO:0051537, GO:0051540, GO:0060548, GO:0065007, GO:0070013, GO:0071840	730	721	735	552	470	517	635	669	560	561	511	531	660	586	585	595	582	643
ENSMUSG00000032199	Polr2m	protein_coding	DNA-directed RNA polymerase II subunit GRINL1A	Polr2m, Grinl1a; Polr2m	Q6P6I6; E9PZ03; A0A3B2WBC6	GRL1A_MOUSE; E9PZ03_MOUSE; A0A3B2WBC6_MOUSE	ENSMUST00000034720, ENSMUST00000163972; ENSMUST00000169804; ENSMUST00000233263	ENSMUSP00000034720, ENSMUSP00000132335; ENSMUSP00000126403; ENSMUSP00000156800	ENSMUSG00000032199	chr9	71478437	71485935	-			DNA-directed RNA polymerase complex, catalytic activity, DNA-directed RNA polymerase activity, intracellular, cell, nucleus, nuclear envelope, nucleoplasm, nucleobase-containing compound metabolic process, transcription, DNA-templated, cellular aromatic compound metabolic process, nitrogen compound metabolic process, cell communication, signal transduction, metabolic process, biosynthetic process, macromolecule biosynthetic process, cellular process, gene expression, endomembrane system, RNA metabolic process, DNA-directed RNA polymerase II, holoenzyme, transferase activity, transferase activity, transferring phosphorus-containing groups, nucleotidyltransferase activity, heterocycle biosynthetic process, aromatic compound biosynthetic process, signaling, RNA polymerase complex, organelle envelope, membrane-enclosed lumen, envelope, nuclear lumen, RNA biosynthetic process, macromolecular complex, RNA polymerase activity, cellular nitrogen compound metabolic process, cellular macromolecule biosynthetic process, nucleobase-containing compound biosynthetic process, intracellular signal transduction, somatodendritic compartment, neuronal cell body, macromolecule metabolic process, organelle, membrane-bounded organelle, intracellular organelle, intracellular membrane-bounded organelle, organelle lumen, protein complex, cellular metabolic process, primary metabolic process, cellular biosynthetic process, cellular macromolecule metabolic process, cellular nitrogen compound biosynthetic process, cell body, organelle part, intracellular part, nuclear part, intracellular organelle part, nucleoplasm part, cell part, single-organism process, single organism signaling, single-organism cellular process, heterocycle metabolic process, regulation of biological process, regulation of cellular process, response to stimulus, localization, maintenance of location, organelle localization, cellular localization, endoplasmic reticulum localization, maintenance of location in cell, maintenance of organelle location, maintenance of ER location, cellular response to stimulus, nuclear DNA-directed RNA polymerase complex, transferase complex, transferring phosphorus-containing groups, biological regulation, regulation of biological quality, intracellular organelle lumen, organic substance metabolic process, nucleic acid metabolic process, neuron part, nucleic acid-templated transcription, organic cyclic compound metabolic process, organic cyclic compound biosynthetic process, organic substance biosynthetic process, catalytic complex, single-organism localization, single-organism cellular localization, transferase complex	GO:0000428, GO:0003824, GO:0003899, GO:0005622, GO:0005623, GO:0005634, GO:0005635, GO:0005654, GO:0006139, GO:0006351, GO:0006725, GO:0006807, GO:0007154, GO:0007165, GO:0008152, GO:0009058, GO:0009059, GO:0009987, GO:0010467, GO:0012505, GO:0016070, GO:0016591, GO:0016740, GO:0016772, GO:0016779, GO:0018130, GO:0019438, GO:0023052, GO:0030880, GO:0031967, GO:0031974, GO:0031975, GO:0031981, GO:0032774, GO:0032991, GO:0034062, GO:0034641, GO:0034645, GO:0034654, GO:0035556, GO:0036477, GO:0043025, GO:0043170, GO:0043226, GO:0043227, GO:0043229, GO:0043231, GO:0043233, GO:0043234, GO:0044237, GO:0044238, GO:0044249, GO:0044260, GO:0044271, GO:0044297, GO:0044422, GO:0044424, GO:0044428, GO:0044446, GO:0044451, GO:0044464, GO:0044699, GO:0044700, GO:0044763, GO:0046483, GO:0050789, GO:0050794, GO:0050896, GO:0051179, GO:0051235, GO:0051640, GO:0051641, GO:0051643, GO:0051651, GO:0051657, GO:0051685, GO:0051716, GO:0055029, GO:0061695, GO:0065007, GO:0065008, GO:0070013, GO:0071704, GO:0090304, GO:0097458, GO:0097659, GO:1901360, GO:1901362, GO:1901576, GO:1902494, GO:1902578, GO:1902580, GO:1990234	1844	1647	1732	1808	1649	1769	1956	1738	1460	1869	1685	1792	1983	1615	1579	1737	1454	1736
ENSMUSG00000083238	Hspe1-ps4	processed_pseudogene							ENSMUSG00000083238	chr4	139150197	139150805	+					5	2	1	1	3	0	1	2	1	0	1	1	3	2	2	0	0	2
ENSMUSG00000085632	Gm12381	lincRNA							ENSMUSG00000085632	chr4	38571667	38855483	-					37	53	53	41	35	28	88	66	63	43	60	50	74	78	65	58	63	48
ENSMUSG00000018849	Wwc1	protein_coding	Protein KIBRA	Wwc1, Kiaa0869	Q5SXA9	KIBRA_MOUSE	ENSMUST00000018993	ENSMUSP00000018993	ENSMUSG00000018849	chr11	35838400	35980527	-	Hippo signaling pathway, Hippo signaling pathway -multiple species	mmu04390, mmu04392	negative regulation of transcription from RNA polymerase II promoter, MAPK cascade, transcription factor activity, protein binding, transcription factor activity, transcription factor binding, ruffle, regulation of protein phosphorylation, positive regulation of protein phosphorylation, transcription cofactor activity, transcription coactivator activity, structural molecule activity, binding, protein binding, intracellular, cell, nucleus, cytoplasm, cytosol, plasma membrane, nucleobase-containing compound metabolic process, transcription, DNA-templated, regulation of transcription, DNA-templated, regulation of transcription from RNA polymerase II promoter, transcription from RNA polymerase II promoter, cellular protein modification process, protein phosphorylation, cellular aromatic compound metabolic process, phosphorus metabolic process, phosphate-containing compound metabolic process, nitrogen compound metabolic process, movement of cell or subcellular component, cell communication, signal transduction, metabolic process, biosynthetic process, macromolecule biosynthetic process, regulation of biosynthetic process, negative regulation of biosynthetic process, negative regulation of metabolic process, positive regulation of metabolic process, regulation of signal transduction, positive regulation of signal transduction, negative regulation of signal transduction, cellular process, gene expression, regulation of gene expression, regulation of macromolecule biosynthetic process, negative regulation of macromolecule biosynthetic process, positive regulation of phosphorus metabolic process, positive regulation of macromolecule metabolic process, negative regulation of macromolecule metabolic process, negative regulation of gene expression, regulation of cell communication, positive regulation of cell communication, negative regulation of cell communication, membrane, RNA metabolic process, phosphorylation, cell migration, heterocycle biosynthetic process, regulation of nucleobase-containing compound metabolic process, regulation of phosphate metabolic process, regulation of metabolic process, aromatic compound biosynthetic process, protein metabolic process, enzyme binding, kinase binding, signal transduction by protein phosphorylation, regulation of signaling, signaling, positive regulation of signaling, negative regulation of signaling, protein binding, bridging, cell leading edge, cell projection membrane, leading edge membrane, regulation of cellular metabolic process, negative regulation of cellular metabolic process, positive regulation of cellular metabolic process, regulation of cellular biosynthetic process, negative regulation of cellular biosynthetic process, regulation of protein modification process, positive regulation of protein modification process, regulation of cellular protein metabolic process, positive regulation of cellular protein metabolic process, multicellular organismal process, developmental process, ruffle membrane, RNA biosynthetic process, protein complex scaffold, macromolecular complex, cellular nitrogen compound metabolic process, cellular macromolecule biosynthetic process, nucleobase-containing compound biosynthetic process, organ growth, hippo signaling, regulation of hippo signaling, negative regulation of hippo signaling, intracellular signal transduction, protein modification process, growth, regulation of growth, locomotion, regulation of phosphorylation, positive regulation of phosphorylation, cell projection, macromolecule metabolic process, organelle, membrane-bounded organelle, intracellular organelle, intracellular membrane-bounded organelle, protein complex, regulation of MAPK cascade, positive regulation of MAPK cascade, macromolecule modification, cellular metabolic process, primary metabolic process, cellular biosynthetic process, cellular macromolecule metabolic process, cellular protein metabolic process, cellular nitrogen compound biosynthetic process, intracellular part, membrane part, cytoplasmic part, plasma membrane part, cell projection part, cell part, single-organism process, single organism signaling, single-multicellular organism process, single-organism metabolic process, single-organism cellular process, single-organism developmental process, negative regulation of transcription, DNA-templated, negative regulation of growth, negative regulation of nucleobase-containing compound metabolic process, positive regulation of phosphate metabolic process, heterocycle metabolic process, regulation of organ growth, negative regulation of organ growth, perinuclear region of cytoplasm, positive regulation of biological process, negative regulation of biological process, positive regulation of cellular process, negative regulation of cellular process, regulation of response to stimulus, positive regulation of response to stimulus, negative regulation of response to stimulus, developmental growth, regulation of developmental growth, negative regulation of developmental growth, cell motility, regulation of biological process, regulation of developmental process, regulation of cellular process, response to stimulus, negative regulation of developmental process, regulation of nitrogen compound metabolic process, negative regulation of nitrogen compound metabolic process, regulation of phosphorus metabolic process, localization, regulation of multicellular organismal process, negative regulation of multicellular organismal process, regulation of protein metabolic process, positive regulation of protein metabolic process, regulation of RNA metabolic process, negative regulation of RNA metabolic process, localization of cell, cellular response to stimulus, binding, bridging, regulation of macromolecule metabolic process, biological regulation, organic substance metabolic process, cell periphery, regulation of primary metabolic process, nucleic acid metabolic process, nucleic acid-templated transcription, plasma membrane region, organic cyclic compound metabolic process, organic cyclic compound biosynthetic process, organic substance biosynthetic process, regulation of intracellular signal transduction, negative regulation of intracellular signal transduction, positive regulation of intracellular signal transduction, negative regulation of RNA biosynthetic process, regulation of nucleic acid-templated transcription, negative regulation of nucleic acid-templated transcription, regulation of cellular macromolecule biosynthetic process, negative regulation of cellular macromolecule biosynthetic process, regulation of RNA biosynthetic process	GO:0000122, GO:0000165, GO:0000988, GO:0000989, GO:0001726, GO:0001932, GO:0001934, GO:0003712, GO:0003713, GO:0005198, GO:0005488, GO:0005515, GO:0005622, GO:0005623, GO:0005634, GO:0005737, GO:0005829, GO:0005886, GO:0006139, GO:0006351, GO:0006355, GO:0006357, GO:0006366, GO:0006464, GO:0006468, GO:0006725, GO:0006793, GO:0006796, GO:0006807, GO:0006928, GO:0007154, GO:0007165, GO:0008152, GO:0009058, GO:0009059, GO:0009889, GO:0009890, GO:0009892, GO:0009893, GO:0009966, GO:0009967, GO:0009968, GO:0009987, GO:0010467, GO:0010468, GO:0010556, GO:0010558, GO:0010562, GO:0010604, GO:0010605, GO:0010629, GO:0010646, GO:0010647, GO:0010648, GO:0016020, GO:0016070, GO:0016310, GO:0016477, GO:0018130, GO:0019219, GO:0019220, GO:0019222, GO:0019438, GO:0019538, GO:0019899, GO:0019900, GO:0023014, GO:0023051, GO:0023052, GO:0023056, GO:0023057, GO:0030674, GO:0031252, GO:0031253, GO:0031256, GO:0031323, GO:0031324, GO:0031325, GO:0031326, GO:0031327, GO:0031399, GO:0031401, GO:0032268, GO:0032270, GO:0032501, GO:0032502, GO:0032587, GO:0032774, GO:0032947, GO:0032991, GO:0034641, GO:0034645, GO:0034654, GO:0035265, GO:0035329, GO:0035330, GO:0035331, GO:0035556, GO:0036211, GO:0040007, GO:0040008, GO:0040011, GO:0042325, GO:0042327, GO:0042995, GO:0043170, GO:0043226, GO:0043227, GO:0043229, GO:0043231, GO:0043234, GO:0043408, GO:0043410, GO:0043412, GO:0044237, GO:0044238, GO:0044249, GO:0044260, GO:0044267, GO:0044271, GO:0044424, GO:0044425, GO:0044444, GO:0044459, GO:0044463, GO:0044464, GO:0044699, GO:0044700, GO:0044707, GO:0044710, GO:0044763, GO:0044767, GO:0045892, GO:0045926, GO:0045934, GO:0045937, GO:0046483, GO:0046620, GO:0046621, GO:0048471, GO:0048518, GO:0048519, GO:0048522, GO:0048523, GO:0048583, GO:0048584, GO:0048585, GO:0048589, GO:0048638, GO:0048640, GO:0048870, GO:0050789, GO:0050793, GO:0050794, GO:0050896, GO:0051093, GO:0051171, GO:0051172, GO:0051174, GO:0051179, GO:0051239, GO:0051241, GO:0051246, GO:0051247, GO:0051252, GO:0051253, GO:0051674, GO:0051716, GO:0060090, GO:0060255, GO:0065007, GO:0071704, GO:0071944, GO:0080090, GO:0090304, GO:0097659, GO:0098590, GO:1901360, GO:1901362, GO:1901576, GO:1902531, GO:1902532, GO:1902533, GO:1902679, GO:1903506, GO:1903507, GO:2000112, GO:2000113, GO:2001141	0	1	3	0	1	2	0	1	2	5	2	3	4	3	2	4	0	1
ENSMUSG00000103749	Pcdhgb5	protein_coding	Protocadherin gamma B5, Protocadherin gamma subfamily B, 5	Pcdhgb5	Q91XX5	Q91XX5_MOUSE	ENSMUST00000192535	ENSMUSP00000142010	ENSMUSG00000103749	chr18	37731009	37841873	+					23	28	27	25	27	34	10	27	30	33	24	25	21	20	21	23	19	19
ENSMUSG00000026981	Il1rn	protein_coding	Interleukin-1 receptor antagonist protein; Interleukin-1; IL1 inhibitor	Il1rn, Il-1ra; Il1rn	P25085; Q542C7; Q3TBV5; Q542W1; A0A0A6YVU4	IL1RA_MOUSE; Q542C7_MOUSE; Q3TBV5_MOUSE; Q542W1_MOUSE; A0A0A6YVU4_MOUSE	ENSMUST00000114482, ENSMUST00000114487; ENSMUST00000114485; ENSMUST00000142093	ENSMUSP00000110126, ENSMUSP00000110131; ENSMUSP00000110129; ENSMUSP00000141269	ENSMUSG00000026981	chr2	24336853	24351494	+			MAPK cascade, temperature homeostasis, fever generation, regulation of protein phosphorylation, positive regulation of protein phosphorylation, regulation of cytokine-mediated signaling pathway, negative regulation of cytokine-mediated signaling pathway, acute inflammatory response, peptide secretion, system process, receptor binding, cytokine activity, cytokine receptor binding, interleukin-1 receptor binding, interleukin-1, Type I receptor binding, interleukin-1, Type II receptor binding, interleukin-1 receptor antagonist activity, binding, protein binding, extracellular region, extracellular space, intracellular, cell, cytoplasm, cellular protein modification process, protein phosphorylation, lipid metabolic process, phosphorus metabolic process, phosphate-containing compound metabolic process, transport, ion transport, anion transport, dicarboxylic acid transport, apoptotic process, movement of cell or subcellular component, response to stress, defense response, acute-phase response, inflammatory response, cell communication, cell adhesion, negative regulation of cell adhesion, signal transduction, cell surface receptor signaling pathway, JNK cascade, cell-cell signaling, multicellular organism development, gastrulation, sensory perception, behavior, learning or memory, memory, protein localization, metabolic process, cell death, protein secretion, anatomical structure morphogenesis, response to endogenous stimulus, response to hormone, embryo development, positive regulation of metabolic process, hormone transport, regulation of signal transduction, positive regulation of signal transduction, negative regulation of signal transduction, cellular process, response to organic substance, regulation of gastrulation, positive regulation of phosphorus metabolic process, positive regulation of macromolecule metabolic process, regulation of cell communication, positive regulation of cell communication, negative regulation of cell communication, regulation of hormone levels, regulation of cell death, programmed cell death, glutamate secretion, regulation of glutamate secretion, negative regulation of glutamate secretion, response to organic cyclic compound, protein transport, organic anion transport, peptide transport, phosphorylation, single organismal cell-cell adhesion, cell migration, regulation of phosphate metabolic process, cytokine-mediated signaling pathway, regulation of metabolic process, sensory perception of pain, protein metabolic process, growth factor binding, cytokine binding, interleukin-1 binding, regulation of cell-cell adhesion, negative regulation of cell-cell adhesion, regulation of anatomical structure morphogenesis, biological adhesion, signal transduction by protein phosphorylation, regulation of signaling, signaling, positive regulation of signaling, negative regulation of signaling, signal release, peptide hormone secretion, insulin secretion, regulation of cell adhesion, regulation of cell migration, negative regulation of cell migration, receptor regulator activity, receptor inhibitor activity, stress-activated protein kinase signaling cascade, regulation of cellular metabolic process, positive regulation of cellular metabolic process, regulation of protein modification process, positive regulation of protein modification process, heat generation, response to corticosteroid, vesicle, membrane-bounded vesicle, regulation of cellular protein metabolic process, positive regulation of cellular protein metabolic process, multicellular organismal process, developmental process, regulation of stress-activated MAPK cascade, positive regulation of stress-activated MAPK cascade, regulation of localization, secretion by cell, macromolecule localization, cellular response to stress, positive regulation of kinase activity, response to lipid, response to cytokine, heterotypic cell-cell adhesion, regulation of heterotypic cell-cell adhesion, negative regulation of heterotypic cell-cell adhesion, intracellular signal transduction, protein modification process, locomotion, regulation of locomotion, negative regulation of locomotion, response to chemical, regulation of phosphorylation, positive regulation of phosphorylation, regulation of membrane potential, homeostatic process, amide transport, regulation of apoptotic process, negative regulation of apoptotic process, regulation of programmed cell death, negative regulation of programmed cell death, positive regulation of catalytic activity, macromolecule metabolic process, organelle, membrane-bounded organelle, extracellular organelle, regulation of ion transport, negative regulation of ion transport, regulation of MAP kinase activity, positive regulation of MAP kinase activity, regulation of MAPK cascade, positive regulation of MAPK cascade, macromolecule modification, regulation of JUN kinase activity, positive regulation of JUN kinase activity, regulation of kinase activity, regulation of anion transport, positive regulation of molecular function, cellular metabolic process, primary metabolic process, cellular macromolecule metabolic process, cellular protein metabolic process, extracellular region part, intracellular part, cell part, single-organism process, single organism signaling, single-multicellular organism process, single-organism behavior, single-organism metabolic process, single-organism cellular process, single-organism transport, single-organism developmental process, establishment of protein localization, interleukin-1 Type I receptor antagonist activity, interleukin-1 Type II receptor antagonist activity, negative regulation of membrane potential, regulation of protein kinase activity, positive regulation of protein kinase activity, positive regulation of phosphate metabolic process, regulation of embryonic development, regulation of JNK cascade, positive regulation of JNK cascade, hormone secretion, secretion, carboxylic acid transport, receptor antagonist activity, positive regulation of biological process, negative regulation of biological process, positive regulation of cellular process, negative regulation of cellular process, response to steroid hormone, regulation of response to stimulus, positive regulation of response to stimulus, negative regulation of response to stimulus, embryonic morphogenesis, anatomical structure development, cell motility, multicellular organismal homeostasis, regulation of biological process, regulation of catalytic activity, regulation of developmental process, regulation of cellular process, neurological system process, cognition, response to stimulus, regulation of secretion, negative regulation of secretion, regulation of transport, negative regulation of transport, regulation of phosphorus metabolic process, localization, establishment of localization, regulation of multicellular organismal process, regulation of protein metabolic process, positive regulation of protein metabolic process, regulation of cellular component movement, negative regulation of cellular component movement, regulation of transferase activity, positive regulation of transferase activity, response to glucocorticoid, stress-activated MAPK cascade, localization of cell, cellular response to stimulus, regulation of macromolecule metabolic process, negative regulation of cell death, regulation of response to cytokine stimulus, negative regulation of response to cytokine stimulus, biological regulation, regulation of biological quality, regulation of molecular function, extracellular exosome, regulation of stress-activated protein kinase signaling cascade, positive regulation of stress-activated protein kinase signaling cascade, interleukin-1-mediated signaling pathway, response to interleukin-1, cell-cell adhesion involved in gastrulation, regulation of cell-cell adhesion involved in gastrulation, growth factor receptor binding, cellular response to chemical stimulus, cellular response to organic substance, cellular response to cytokine stimulus, cellular response to interleukin-1, organic substance transport, organic substance metabolic process, nitrogen compound transport, regulation of protein serine/threonine kinase activity, positive regulation of protein serine/threonine kinase activity, regulation of primary metabolic process, regulation of response to stress, regulation of cellular response to stress, single organism cell adhesion, cell-cell adhesion, cell-cell adhesion via plasma-membrane adhesion molecules, molecular function regulator, regulation of intracellular signal transduction, positive regulation of intracellular signal transduction, single-organism localization, regulation of secretion by cell, negative regulation of secretion by cell, extracellular vesicle, negative regulation of anion transport, regulation of multicellular organismal development, regulation of cell motility, negative regulation of cell motility, regulation of interleukin-1-mediated signaling pathway, negative regulation of interleukin-1-mediated signaling pathway	GO:0000165, GO:0001659, GO:0001660, GO:0001932, GO:0001934, GO:0001959, GO:0001960, GO:0002526, GO:0002790, GO:0003008, GO:0005102, GO:0005125, GO:0005126, GO:0005149, GO:0005150, GO:0005151, GO:0005152, GO:0005488, GO:0005515, GO:0005576, GO:0005615, GO:0005622, GO:0005623, GO:0005737, GO:0006464, GO:0006468, GO:0006629, GO:0006793, GO:0006796, GO:0006810, GO:0006811, GO:0006820, GO:0006835, GO:0006915, GO:0006928, GO:0006950, GO:0006952, GO:0006953, GO:0006954, GO:0007154, GO:0007155, GO:0007162, GO:0007165, GO:0007166, GO:0007254, GO:0007267, GO:0007275, GO:0007369, GO:0007600, GO:0007610, GO:0007611, GO:0007613, GO:0008104, GO:0008152, GO:0008219, GO:0009306, GO:0009653, GO:0009719, GO:0009725, GO:0009790, GO:0009893, GO:0009914, GO:0009966, GO:0009967, GO:0009968, GO:0009987, GO:0010033, GO:0010470, GO:0010562, GO:0010604, GO:0010646, GO:0010647, GO:0010648, GO:0010817, GO:0010941, GO:0012501, GO:0014047, GO:0014048, GO:0014050, GO:0014070, GO:0015031, GO:0015711, GO:0015833, GO:0016310, GO:0016337, GO:0016477, GO:0019220, GO:0019221, GO:0019222, GO:0019233, GO:0019538, GO:0019838, GO:0019955, GO:0019966, GO:0022407, GO:0022408, GO:0022603, GO:0022610, GO:0023014, GO:0023051, GO:0023052, GO:0023056, GO:0023057, GO:0023061, GO:0030072, GO:0030073, GO:0030155, GO:0030334, GO:0030336, GO:0030545, GO:0030547, GO:0031098, GO:0031323, GO:0031325, GO:0031399, GO:0031401, GO:0031649, GO:0031960, GO:0031982, GO:0031988, GO:0032268, GO:0032270, GO:0032501, GO:0032502, GO:0032872, GO:0032874, GO:0032879, GO:0032940, GO:0033036, GO:0033554, GO:0033674, GO:0033993, GO:0034097, GO:0034113, GO:0034114, GO:0034115, GO:0035556, GO:0036211, GO:0040011, GO:0040012, GO:0040013, GO:0042221, GO:0042325, GO:0042327, GO:0042391, GO:0042592, GO:0042886, GO:0042981, GO:0043066, GO:0043067, GO:0043069, GO:0043085, GO:0043170, GO:0043226, GO:0043227, GO:0043230, GO:0043269, GO:0043271, GO:0043405, GO:0043406, GO:0043408, GO:0043410, GO:0043412, GO:0043506, GO:0043507, GO:0043549, GO:0044070, GO:0044093, GO:0044237, GO:0044238, GO:0044260, GO:0044267, GO:0044421, GO:0044424, GO:0044464, GO:0044699, GO:0044700, GO:0044707, GO:0044708, GO:0044710, GO:0044763, GO:0044765, GO:0044767, GO:0045184, GO:0045352, GO:0045353, GO:0045837, GO:0045859, GO:0045860, GO:0045937, GO:0045995, GO:0046328, GO:0046330, GO:0046879, GO:0046903, GO:0046942, GO:0048019, GO:0048518, GO:0048519, GO:0048522, GO:0048523, GO:0048545, GO:0048583, GO:0048584, GO:0048585, GO:0048598, GO:0048856, GO:0048870, GO:0048871, GO:0050789, GO:0050790, GO:0050793, GO:0050794, GO:0050877, GO:0050890, GO:0050896, GO:0051046, GO:0051048, GO:0051049, GO:0051051, GO:0051174, GO:0051179, GO:0051234, GO:0051239, GO:0051246, GO:0051247, GO:0051270, GO:0051271, GO:0051338, GO:0051347, GO:0051384, GO:0051403, GO:0051674, GO:0051716, GO:0060255, GO:0060548, GO:0060759, GO:0060761, GO:0065007, GO:0065008, GO:0065009, GO:0070062, GO:0070302, GO:0070304, GO:0070498, GO:0070555, GO:0070586, GO:0070587, GO:0070851, GO:0070887, GO:0071310, GO:0071345, GO:0071347, GO:0071702, GO:0071704, GO:0071705, GO:0071900, GO:0071902, GO:0080090, GO:0080134, GO:0080135, GO:0098602, GO:0098609, GO:0098742, GO:0098772, GO:1902531, GO:1902533, GO:1902578, GO:1903530, GO:1903531, GO:1903561, GO:1903792, GO:2000026, GO:2000145, GO:2000146, GO:2000659, GO:2000660	2	1	2	1	1	0	3	4	3	1	6	5	0	1	2	1	3	1
ENSMUSG00000035247	Hectd1	protein_coding	E3 ubiquitin-protein ligase HECTD1; HECT-type E3 ubiquitin transferase	Hectd1, Kiaa1131, Opm; Hectd1	Q69ZR2; F8WIE5	HECD1_MOUSE; F8WIE5_MOUSE	ENSMUST00000179265; ENSMUST00000042052	ENSMUSP00000136449; ENSMUSP00000046766	ENSMUSG00000035247	chr12	51743722	51829536	-					1789	2026	1839	1843	1932	1923	2060	2064	2069	2091	1987	1925	2122	1994	2120	1916	1837	1924
ENSMUSG00000027379	Bub1	protein_coding	Mitotic checkpoint serine/threonine-protein kinase BUB1	Bub1	A2APR8	A2APR8_MOUSE	ENSMUST00000028858	ENSMUSP00000028858	ENSMUSG00000027379	chr2	127801122	127831865	-	Oocyte meiosis, Cell cycle, Progesterone-mediated oocyte maturation	mmu04114, mmu04110, mmu04914	mitotic sister chromatid segregation, cell cycle checkpoint, nucleotide binding, nuclear chromosome, mitotic cell cycle, nuclear division, chromosome, centromeric region, kinetochore, condensed chromosome kinetochore, condensed nuclear chromosome kinetochore, condensed chromosome, centromeric region, condensed nuclear chromosome, centromeric region, condensed chromosome, condensed nuclear chromosome, sister chromatid segregation, condensed chromosome outer kinetochore, condensed nuclear chromosome outer kinetochore, nucleoside binding, purine nucleoside binding, catalytic activity, protein kinase activity, protein serine/threonine kinase activity, binding, ATP binding, intracellular, cell, nucleus, nucleoplasm, chromosome, cytoplasm, cellular protein modification process, protein phosphorylation, phosphorus metabolic process, phosphate-containing compound metabolic process, apoptotic process, organelle organization, cell cycle, chromosome segregation, sister chromatid cohesion, regulation of sister chromatid cohesion, mitotic nuclear division, regulation of mitotic nuclear division, metaphase/anaphase transition of mitotic cell cycle, mitotic cell cycle checkpoint, mitotic spindle assembly checkpoint, cell communication, signal transduction, multicellular organism development, regulation of mitotic cell cycle, metabolic process, cell death, embryo development, regulation of signal transduction, positive regulation of signal transduction, cellular process, regulation of cell cycle process, negative regulation of organelle organization, regulation of cell communication, positive regulation of cell communication, regulation of cell death, positive regulation of cell death, negative regulation of cell cycle process, regulation of mitotic sister chromatid separation, programmed cell death, membrane, cellular component organization, kinase activity, phosphorylation, transferase activity, transferase activity, transferring phosphorus-containing groups, phosphotransferase activity, alcohol group as acceptor, purine nucleotide binding, protein metabolic process, cell cycle process, regulation of signaling, signaling, positive regulation of signaling, regulation of mitotic metaphase/anaphase transition, adenyl nucleotide binding, spindle checkpoint, membrane-enclosed lumen, nuclear lumen, multicellular organismal process, developmental process, ribonucleoside binding, purine ribonucleoside binding, ribonucleotide binding, purine ribonucleotide binding, adenyl ribonucleotide binding, macromolecular complex, regulation of organelle organization, regulation of chromosome organization, regulation of sister chromatid segregation, negative regulation of sister chromatid segregation, regulation of mitotic sister chromatid segregation, negative regulation of mitotic sister chromatid segregation, intracellular signal transduction, purine ribonucleoside triphosphate binding, small molecule binding, protein modification process, regulation of apoptotic process, positive regulation of apoptotic process, regulation of programmed cell death, positive regulation of programmed cell death, macromolecule metabolic process, organelle, membrane-bounded organelle, non-membrane-bounded organelle, intracellular organelle, intracellular membrane-bounded organelle, intracellular non-membrane-bounded organelle, organelle lumen, protein complex, macromolecule modification, cellular metabolic process, primary metabolic process, cellular macromolecule metabolic process, cellular protein metabolic process, organelle part, intracellular part, chromosomal part, nuclear part, intracellular organelle part, nuclear chromosome part, cell part, single-organism process, single organism signaling, single-multicellular organism process, single-organism cellular process, single-organism developmental process, cell cycle phase transition, mitotic cell cycle phase transition, metaphase/anaphase transition of cell cycle, negative regulation of cell cycle, negative regulation of mitotic nuclear division, negative regulation of mitotic metaphase/anaphase transition, negative regulation of mitotic cell cycle, organelle fission, positive regulation of biological process, negative regulation of biological process, positive regulation of cellular process, negative regulation of cellular process, regulation of response to stimulus, positive regulation of response to stimulus, anatomical structure development, regulation of biological process, regulation of cellular process, response to stimulus, regulation of cellular component organization, negative regulation of cellular component organization, chromosome organization, cell division, chromosome separation, mitotic sister chromatid separation, cellular response to stimulus, regulation of cell cycle, regulation of nuclear division, negative regulation of nuclear division, regulation of chromosome segregation, negative regulation of chromosome segregation, biological regulation, intracellular organelle lumen, spindle assembly checkpoint, mitotic spindle checkpoint, organic substance metabolic process, cellular component organization or biogenesis, organic cyclic compound binding, apoptotic signaling pathway, intrinsic apoptotic signaling pathway, carbohydrate derivative binding, chromosomal region, nuclear chromosome segregation, nucleoside phosphate binding, heterocyclic compound binding, regulation of cell cycle phase transition, negative regulation of cell cycle phase transition, regulation of mitotic cell cycle phase transition, negative regulation of mitotic cell cycle phase transition, regulation of metaphase/anaphase transition of cell cycle, negative regulation of metaphase/anaphase transition of cell cycle, regulation of intracellular signal transduction, positive regulation of intracellular signal transduction, single-organism organelle organization, mitotic cell cycle process, negative regulation of mitotic sister chromatid separation, regulation of apoptotic signaling pathway, positive regulation of apoptotic signaling pathway, regulation of intrinsic apoptotic signaling pathway, positive regulation of intrinsic apoptotic signaling pathway, negative regulation of chromosome organization	GO:0000070, GO:0000075, GO:0000166, GO:0000228, GO:0000278, GO:0000280, GO:0000775, GO:0000776, GO:0000777, GO:0000778, GO:0000779, GO:0000780, GO:0000793, GO:0000794, GO:0000819, GO:0000940, GO:0000942, GO:0001882, GO:0001883, GO:0003824, GO:0004672, GO:0004674, GO:0005488, GO:0005524, GO:0005622, GO:0005623, GO:0005634, GO:0005654, GO:0005694, GO:0005737, GO:0006464, GO:0006468, GO:0006793, GO:0006796, GO:0006915, GO:0006996, GO:0007049, GO:0007059, GO:0007062, GO:0007063, GO:0007067, GO:0007088, GO:0007091, GO:0007093, GO:0007094, GO:0007154, GO:0007165, GO:0007275, GO:0007346, GO:0008152, GO:0008219, GO:0009790, GO:0009966, GO:0009967, GO:0009987, GO:0010564, GO:0010639, GO:0010646, GO:0010647, GO:0010941, GO:0010942, GO:0010948, GO:0010965, GO:0012501, GO:0016020, GO:0016043, GO:0016301, GO:0016310, GO:0016740, GO:0016772, GO:0016773, GO:0017076, GO:0019538, GO:0022402, GO:0023051, GO:0023052, GO:0023056, GO:0030071, GO:0030554, GO:0031577, GO:0031974, GO:0031981, GO:0032501, GO:0032502, GO:0032549, GO:0032550, GO:0032553, GO:0032555, GO:0032559, GO:0032991, GO:0033043, GO:0033044, GO:0033045, GO:0033046, GO:0033047, GO:0033048, GO:0035556, GO:0035639, GO:0036094, GO:0036211, GO:0042981, GO:0043065, GO:0043067, GO:0043068, GO:0043170, GO:0043226, GO:0043227, GO:0043228, GO:0043229, GO:0043231, GO:0043232, GO:0043233, GO:0043234, GO:0043412, GO:0044237, GO:0044238, GO:0044260, GO:0044267, GO:0044422, GO:0044424, GO:0044427, GO:0044428, GO:0044446, GO:0044454, GO:0044464, GO:0044699, GO:0044700, GO:0044707, GO:0044763, GO:0044767, GO:0044770, GO:0044772, GO:0044784, GO:0045786, GO:0045839, GO:0045841, GO:0045930, GO:0048285, GO:0048518, GO:0048519, GO:0048522, GO:0048523, GO:0048583, GO:0048584, GO:0048856, GO:0050789, GO:0050794, GO:0050896, GO:0051128, GO:0051129, GO:0051276, GO:0051301, GO:0051304, GO:0051306, GO:0051716, GO:0051726, GO:0051783, GO:0051784, GO:0051983, GO:0051985, GO:0065007, GO:0070013, GO:0071173, GO:0071174, GO:0071704, GO:0071840, GO:0097159, GO:0097190, GO:0097193, GO:0097367, GO:0098687, GO:0098813, GO:1901265, GO:1901363, GO:1901987, GO:1901988, GO:1901990, GO:1901991, GO:1902099, GO:1902100, GO:1902531, GO:1902533, GO:1902589, GO:1903047, GO:2000816, GO:2001233, GO:2001235, GO:2001242, GO:2001244, GO:2001251	6	5	18	3	7	7	3	7	6	9	11	19	7	11	11	4	6	6
ENSMUSG00000024107	Lhcgr	protein_coding	Lutropin-choriogonadotropic hormone receptor	Lhcgr, Lhr; Lhcgr	P30730; A0A3Q4EH58	LSHR_MOUSE; A0A3Q4EH58_MOUSE	ENSMUST00000024916; ENSMUST00000234368	ENSMUSP00000024916; ENSMUSP00000157318	ENSMUSG00000024107	chr17	88716481	88791990	-	Neuroactive ligand-receptor interaction, Calcium signaling pathway, Prolactin signaling pathway, Ovarian steroidogenesis	mmu04080, mmu04020, mmu04917, mmu04913	reproduction, lytic vacuole, ovarian follicle development, peptide receptor activity, developmental process involved in reproduction, system process, signal transducer activity, receptor activity, transmembrane signaling receptor activity, G-protein coupled receptor activity, luteinizing hormone receptor activity, binding, protein binding, extracellular region, extracellular space, intracellular, cell, nucleus, cytoplasm, lysosome, endosome, vacuole, endoplasmic reticulum, plasma membrane, integral component of plasma membrane, carbohydrate metabolic process, alcohol metabolic process, regulation of carbohydrate metabolic process, nucleobase-containing compound metabolic process, regulation of nucleotide metabolic process, purine nucleotide metabolic process, purine nucleotide biosynthetic process, cAMP biosynthetic process, protein targeting, protein targeting to lysosome, protein targeting to vacuole, lipid metabolic process, steroid biosynthetic process, cellular aromatic compound metabolic process, nucleoside phosphate metabolic process, phosphorus metabolic process, phosphate-containing compound metabolic process, nitrogen compound metabolic process, transport, ion transport, cation transport, calcium ion transport, anion transport, lipid transport, cellular ion homeostasis, cellular calcium ion homeostasis, cellular metal ion homeostasis, intracellular protein transport, vacuolar transport, lysosomal transport, cell communication, signal transduction, G-protein coupled receptor signaling pathway, G-protein coupled receptor signaling pathway, coupled to cyclic nucleotide second messenger, adenylate cyclase-modulating G-protein coupled receptor signaling pathway, adenylate cyclase-activating G-protein coupled receptor signaling pathway, activation of adenylate cyclase activity, phospholipase C-activating G-protein coupled receptor signaling pathway, positive regulation of cytosolic calcium ion concentration, multicellular organism development, gamete generation, spermatogenesis, sex differentiation, protein localization, metabolic process, steroid metabolic process, gonad development, G-protein coupled peptide receptor activity, male gonad development, female gonad development, lipid biosynthetic process, biosynthetic process, nucleotide metabolic process, purine ribonucleotide metabolic process, purine ribonucleotide biosynthetic process, nucleotide biosynthetic process, cyclic nucleotide metabolic process, cyclic nucleotide biosynthetic process, ribonucleotide metabolic process, ribonucleotide biosynthetic process, response to endogenous stimulus, response to hormone, hormone-mediated signaling pathway, regulation of biosynthetic process, positive regulation of biosynthetic process, positive regulation of metabolic process, external side of plasma membrane, regulation of signal transduction, positive regulation of signal transduction, cell surface, cellular process, response to organic substance, regulation of calcium ion transport into cytosol, positive regulation of calcium ion transport into cytosol, positive regulation of phosphorus metabolic process, regulation of cell communication, positive regulation of cell communication, regulation of cellular carbohydrate metabolic process, positive regulation of cellular carbohydrate metabolic process, regulation of hormone levels, lipid localization, regulation of inositol phosphate biosynthetic process, regulation of metal ion transport, endomembrane system, protein transport, organic anion transport, monocarboxylic acid transport, fatty acid transport, long-chain fatty acid transport, membrane, integral component of membrane, carbohydrate biosynthetic process, protein-hormone receptor activity, peptide hormone binding, heterocycle biosynthetic process, regulation of lipid metabolic process, regulation of steroid metabolic process, regulation of nucleobase-containing compound metabolic process, regulation of phosphate metabolic process, regulation of metabolic process, aromatic compound biosynthetic process, organophosphate metabolic process, ribose phosphate metabolic process, calcium-mediated signaling, cellular homeostasis, polyol metabolic process, enzyme binding, second-messenger-mediated signaling, cAMP-mediated signaling, cyclic-nucleotide-mediated signaling, sexual reproduction, reproductive process, ovulation cycle process, regulation of signaling, signaling, positive regulation of signaling, metal ion transport, cellular cation homeostasis, regulation of cyclic nucleotide metabolic process, positive regulation of cyclic nucleotide metabolic process, regulation of cyclic nucleotide biosynthetic process, positive regulation of cyclic nucleotide biosynthetic process, regulation of nucleotide biosynthetic process, positive regulation of nucleotide biosynthetic process, regulation of cAMP metabolic process, positive regulation of cAMP metabolic process, regulation of cAMP biosynthetic process, positive regulation of cAMP biosynthetic process, intrinsic component of membrane, intrinsic component of plasma membrane, intrinsic component of external side of plasma membrane, regulation of cyclase activity, positive regulation of cyclase activity, regulation of cellular metabolic process, positive regulation of cellular metabolic process, regulation of cellular biosynthetic process, positive regulation of cellular biosynthetic process, icosanoid secretion, regulation of hormone metabolic process, positive regulation of hormone metabolic process, multicellular organismal process, developmental process, multicellular organism reproduction, regulation of homeostatic process, negative regulation of homeostatic process, positive regulation of homeostatic process, cellular response to hormone stimulus, regulation of localization, inositol trisphosphate metabolic process, inositol phosphate biosynthetic process, inositol trisphosphate biosynthetic process, regulation of inositol trisphosphate biosynthetic process, positive regulation of inositol trisphosphate biosynthetic process, macromolecular complex, macromolecule localization, amide binding, protein localization to organelle, ion transmembrane transport, cellular protein localization, cellular nitrogen compound metabolic process, nucleobase-containing compound biosynthetic process, response to gonadotropin, regulation of transmembrane transport, positive regulation of transmembrane transport, regulation of ion transmembrane transport, positive regulation of ion transmembrane transport, tube development, choriogonadotropin hormone receptor activity, intracellular signal transduction, signaling receptor activity, choriogonadotropin hormone binding, response to chemical, peptide binding, hormone metabolic process, hormone biosynthetic process, hormone binding, homeostatic process, ovulation cycle, luteinizing hormone signaling pathway, identical protein binding, protein homodimerization activity, positive regulation of catalytic activity, organelle, membrane-bounded organelle, intracellular organelle, intracellular membrane-bounded organelle, protein complex, receptor complex, regulation of carbohydrate biosynthetic process, regulation of ion transport, positive regulation of ion transport, inositol phosphate metabolic process, regulation of cAMP-mediated signaling, positive regulation of cAMP-mediated signaling, positive regulation of molecular function, cellular metabolic process, primary metabolic process, cellular biosynthetic process, cellular carbohydrate metabolic process, cellular nitrogen compound biosynthetic process, small molecule metabolic process, small molecule biosynthetic process, extracellular region part, intracellular part, membrane part, cytoplasmic part, plasma membrane part, cell part, single-organism process, single organism signaling, single organism reproductive process, multi-organism reproductive process, single-multicellular organism process, single-organism metabolic process, single-organism biosynthetic process, single-organism carbohydrate metabolic process, single-organism cellular process, single-organism transport, single-organism developmental process, development of secondary sexual characteristics, development of primary sexual characteristics, establishment of protein localization, regulation of adenylate cyclase activity, positive regulation of adenylate cyclase activity, positive regulation of carbohydrate metabolic process, positive regulation of nucleobase-containing compound metabolic process, positive regulation of phosphate metabolic process, positive regulation of nucleotide metabolic process, cAMP metabolic process, alcohol biosynthetic process, polyol biosynthetic process, ribose phosphate biosynthetic process, heterocycle metabolic process, development of secondary male sexual characteristics, development of primary female sexual characteristics, development of primary male sexual characteristics, female sex differentiation, male sex differentiation, regulation of hormone biosynthetic process, positive regulation of hormone biosynthetic process, regulation of lipid biosynthetic process, secretion, intracellular transport, carboxylic acid transport, protein dimerization activity, male gamete generation, rhythmic process, animal organ development, positive regulation of biological process, negative regulation of biological process, positive regulation of cellular process, negative regulation of cellular process, regulation of response to stimulus, positive regulation of response to stimulus, reproductive structure development, multicellular organismal reproductive process, system development, anatomical structure development, chemical homeostasis, arachidonic acid secretion, regulation of biological process, regulation of catalytic activity, regulation of cellular process, ion homeostasis, regulation of steroid biosynthetic process, regulation of calcium-mediated signaling, positive regulation of calcium-mediated signaling, neurological system process, cognition, response to stimulus, regulation of transport, positive regulation of transport, ATPase binding, regulation of nitrogen compound metabolic process, positive regulation of nitrogen compound metabolic process, regulation of phosphorus metabolic process, localization, sequestering of calcium ion, release of sequestered calcium ion into cytosol, establishment of localization, maintenance of location, sequestering of metal ion, regulation of release of sequestered calcium ion into cytosol, positive regulation of release of sequestered calcium ion into cytosol, regulation of sequestering of calcium ion, negative regulation of sequestering of calcium ion, regulation of lyase activity, positive regulation of lyase activity, regulation of cytosolic calcium ion concentration, cellular localization, establishment of localization in cell, multi-organism process, cellular response to stimulus, regulation of calcium ion transport, positive regulation of calcium ion transport, cyclic purine nucleotide metabolic process, metal ion homeostasis, calcium ion homeostasis, cation homeostasis, cellular chemical homeostasis, transmembrane transport, nucleobase-containing small molecule metabolic process, uterus development, molecular transducer activity, regulation of cellular localization, cytosolic calcium ion transport, calcium ion transport into cytosol, positive regulation of inositol phosphate biosynthetic process, reproductive system development, protein localization to lysosome, biological regulation, regulation of biological quality, regulation of molecular function, calcium ion import, calcium ion transmembrane transport, cellular macromolecule localization, divalent metal ion transport, cellular response to chemical stimulus, cellular response to organic substance, cellular response to gonadotropin stimulus, cellular response to endogenous stimulus, organic substance transport, organic substance metabolic process, icosanoid transport, cell periphery, cellular divalent inorganic cation homeostasis, divalent inorganic cation homeostasis, divalent inorganic cation transport, seminiferous tubule development, purine-containing compound metabolic process, purine-containing compound biosynthetic process, establishment of protein localization to organelle, protein localization to vacuole, establishment of protein localization to vacuole, regulation of primary metabolic process, regulation of steroid hormone biosynthetic process, regulation of calcium ion import, positive regulation of calcium ion import, organophosphate biosynthetic process, calcium ion transmembrane import into cytosol, side of membrane, cation transmembrane transport, inorganic ion transmembrane transport, inorganic cation transmembrane transport, inorganic ion homeostasis, transmembrane receptor activity, regulation of purine nucleotide biosynthetic process, positive regulation of purine nucleotide biosynthetic process, regulation of purine nucleotide metabolic process, positive regulation of purine nucleotide metabolic process, carbohydrate derivative metabolic process, carbohydrate derivative biosynthetic process, nucleoside phosphate biosynthetic process, organic cyclic compound metabolic process, organic cyclic compound biosynthetic process, organonitrogen compound metabolic process, organonitrogen compound biosynthetic process, organic substance biosynthetic process, organic hydroxy compound metabolic process, organic hydroxy compound biosynthetic process, regulation of intracellular signal transduction, positive regulation of intracellular signal transduction, single-organism localization, calcium ion import into cytosol, regulation of alcohol biosynthetic process, positive regulation of alcohol biosynthetic process, regulation of calcium ion transmembrane transport, arachidonate transport, regulation of cation transmembrane transport, positive regulation of cation transmembrane transport, positive regulation of calcium ion transmembrane transport, regulation of ion homeostasis	GO:0000003, GO:0000323, GO:0001541, GO:0001653, GO:0003006, GO:0003008, GO:0004871, GO:0004872, GO:0004888, GO:0004930, GO:0004964, GO:0005488, GO:0005515, GO:0005576, GO:0005615, GO:0005622, GO:0005623, GO:0005634, GO:0005737, GO:0005764, GO:0005768, GO:0005773, GO:0005783, GO:0005886, GO:0005887, GO:0005975, GO:0006066, GO:0006109, GO:0006139, GO:0006140, GO:0006163, GO:0006164, GO:0006171, GO:0006605, GO:0006622, GO:0006623, GO:0006629, GO:0006694, GO:0006725, GO:0006753, GO:0006793, GO:0006796, GO:0006807, GO:0006810, GO:0006811, GO:0006812, GO:0006816, GO:0006820, GO:0006869, GO:0006873, GO:0006874, GO:0006875, GO:0006886, GO:0007034, GO:0007041, GO:0007154, GO:0007165, GO:0007186, GO:0007187, GO:0007188, GO:0007189, GO:0007190, GO:0007200, GO:0007204, GO:0007275, GO:0007276, GO:0007283, GO:0007548, GO:0008104, GO:0008152, GO:0008202, GO:0008406, GO:0008528, GO:0008584, GO:0008585, GO:0008610, GO:0009058, GO:0009117, GO:0009150, GO:0009152, GO:0009165, GO:0009187, GO:0009190, GO:0009259, GO:0009260, GO:0009719, GO:0009725, GO:0009755, GO:0009889, GO:0009891, GO:0009893, GO:0009897, GO:0009966, GO:0009967, GO:0009986, GO:0009987, GO:0010033, GO:0010522, GO:0010524, GO:0010562, GO:0010646, GO:0010647, GO:0010675, GO:0010676, GO:0010817, GO:0010876, GO:0010919, GO:0010959, GO:0012505, GO:0015031, GO:0015711, GO:0015718, GO:0015908, GO:0015909, GO:0016020, GO:0016021, GO:0016051, GO:0016500, GO:0017046, GO:0018130, GO:0019216, GO:0019218, GO:0019219, GO:0019220, GO:0019222, GO:0019438, GO:0019637, GO:0019693, GO:0019722, GO:0019725, GO:0019751, GO:0019899, GO:0019932, GO:0019933, GO:0019935, GO:0019953, GO:0022414, GO:0022602, GO:0023051, GO:0023052, GO:0023056, GO:0030001, GO:0030003, GO:0030799, GO:0030801, GO:0030802, GO:0030804, GO:0030808, GO:0030810, GO:0030814, GO:0030816, GO:0030817, GO:0030819, GO:0031224, GO:0031226, GO:0031233, GO:0031279, GO:0031281, GO:0031323, GO:0031325, GO:0031326, GO:0031328, GO:0032309, GO:0032350, GO:0032352, GO:0032501, GO:0032502, GO:0032504, GO:0032844, GO:0032845, GO:0032846, GO:0032870, GO:0032879, GO:0032957, GO:0032958, GO:0032959, GO:0032960, GO:0032962, GO:0032991, GO:0033036, GO:0033218, GO:0033365, GO:0034220, GO:0034613, GO:0034641, GO:0034654, GO:0034698, GO:0034762, GO:0034764, GO:0034765, GO:0034767, GO:0035295, GO:0035472, GO:0035556, GO:0038023, GO:0038106, GO:0042221, GO:0042277, GO:0042445, GO:0042446, GO:0042562, GO:0042592, GO:0042698, GO:0042700, GO:0042802, GO:0042803, GO:0043085, GO:0043226, GO:0043227, GO:0043229, GO:0043231, GO:0043234, GO:0043235, GO:0043255, GO:0043269, GO:0043270, GO:0043647, GO:0043949, GO:0043950, GO:0044093, GO:0044237, GO:0044238, GO:0044249, GO:0044262, GO:0044271, GO:0044281, GO:0044283, GO:0044421, GO:0044424, GO:0044425, GO:0044444, GO:0044459, GO:0044464, GO:0044699, GO:0044700, GO:0044702, GO:0044703, GO:0044707, GO:0044710, GO:0044711, GO:0044723, GO:0044763, GO:0044765, GO:0044767, GO:0045136, GO:0045137, GO:0045184, GO:0045761, GO:0045762, GO:0045913, GO:0045935, GO:0045937, GO:0045981, GO:0046058, GO:0046165, GO:0046173, GO:0046390, GO:0046483, GO:0046544, GO:0046545, GO:0046546, GO:0046660, GO:0046661, GO:0046885, GO:0046886, GO:0046890, GO:0046903, GO:0046907, GO:0046942, GO:0046983, GO:0048232, GO:0048511, GO:0048513, GO:0048518, GO:0048519, GO:0048522, GO:0048523, GO:0048583, GO:0048584, GO:0048608, GO:0048609, GO:0048731, GO:0048856, GO:0048878, GO:0050482, GO:0050789, GO:0050790, GO:0050794, GO:0050801, GO:0050810, GO:0050848, GO:0050850, GO:0050877, GO:0050890, GO:0050896, GO:0051049, GO:0051050, GO:0051117, GO:0051171, GO:0051173, GO:0051174, GO:0051179, GO:0051208, GO:0051209, GO:0051234, GO:0051235, GO:0051238, GO:0051279, GO:0051281, GO:0051282, GO:0051283, GO:0051339, GO:0051349, GO:0051480, GO:0051641, GO:0051649, GO:0051704, GO:0051716, GO:0051924, GO:0051928, GO:0052652, GO:0055065, GO:0055074, GO:0055080, GO:0055082, GO:0055085, GO:0055086, GO:0060065, GO:0060089, GO:0060341, GO:0060401, GO:0060402, GO:0060732, GO:0061458, GO:0061462, GO:0065007, GO:0065008, GO:0065009, GO:0070509, GO:0070588, GO:0070727, GO:0070838, GO:0070887, GO:0071310, GO:0071371, GO:0071495, GO:0071702, GO:0071704, GO:0071715, GO:0071944, GO:0072503, GO:0072507, GO:0072511, GO:0072520, GO:0072521, GO:0072522, GO:0072594, GO:0072665, GO:0072666, GO:0080090, GO:0090030, GO:0090279, GO:0090280, GO:0090407, GO:0097553, GO:0098552, GO:0098655, GO:0098660, GO:0098662, GO:0098771, GO:0099600, GO:1900371, GO:1900373, GO:1900542, GO:1900544, GO:1901135, GO:1901137, GO:1901293, GO:1901360, GO:1901362, GO:1901564, GO:1901566, GO:1901576, GO:1901615, GO:1901617, GO:1902531, GO:1902533, GO:1902578, GO:1902656, GO:1902930, GO:1902932, GO:1903169, GO:1903963, GO:1904062, GO:1904064, GO:1904427, GO:2000021	2	1	0	1	2	0	3	1	3	0	4	0	3	2	1	1	5	1
ENSMUSG00000101174	Hoxd4	protein_coding	Homeobox protein Hox-D4	Hoxd4, Hox-4.2, Hoxd-4	P10628	HXD4_MOUSE	ENSMUST00000047904, ENSMUST00000111980	ENSMUSP00000047949, ENSMUSP00000107611	ENSMUSG00000101174	chr2	74711929	74729160	+			nucleic acid binding transcription factor activity, skeletal system development, regionalization, nucleic acid binding, DNA binding, transcription factor activity, sequence-specific DNA binding, binding, intracellular, cell, nucleus, nucleobase-containing compound metabolic process, transcription, DNA-templated, regulation of transcription, DNA-templated, cellular aromatic compound metabolic process, nitrogen compound metabolic process, multicellular organism development, pattern specification process, metabolic process, biosynthetic process, macromolecule biosynthetic process, anatomical structure morphogenesis, embryo development, embryo development ending in birth or egg hatching, organ morphogenesis, regulation of biosynthetic process, anterior/posterior pattern specification, cellular process, gene expression, regulation of gene expression, regulation of macromolecule biosynthetic process, RNA metabolic process, heterocycle biosynthetic process, regulation of nucleobase-containing compound metabolic process, regulation of metabolic process, aromatic compound biosynthetic process, cell differentiation, regulation of cellular metabolic process, regulation of cellular biosynthetic process, multicellular organismal process, developmental process, RNA biosynthetic process, cellular nitrogen compound metabolic process, cellular macromolecule biosynthetic process, nucleobase-containing compound biosynthetic process, chordate embryonic development, macromolecule metabolic process, organelle, membrane-bounded organelle, intracellular organelle, intracellular membrane-bounded organelle, sequence-specific DNA binding, cellular metabolic process, primary metabolic process, cellular biosynthetic process, cellular macromolecule metabolic process, cellular nitrogen compound biosynthetic process, intracellular part, cell part, single-organism process, single-multicellular organism process, single-organism cellular process, single-organism developmental process, heterocycle metabolic process, animal organ development, embryonic organ morphogenesis, embryonic organ development, embryonic morphogenesis, embryonic skeletal system morphogenesis, skeletal system morphogenesis, embryonic skeletal system development, system development, anatomical structure development, stem cell differentiation, cellular developmental process, regulation of biological process, regulation of cellular process, regulation of nitrogen compound metabolic process, regulation of RNA metabolic process, regulation of macromolecule metabolic process, biological regulation, organic substance metabolic process, regulation of primary metabolic process, nucleic acid metabolic process, organic cyclic compound binding, nucleic acid-templated transcription, organic cyclic compound metabolic process, organic cyclic compound biosynthetic process, heterocyclic compound binding, organic substance biosynthetic process, regulation of nucleic acid-templated transcription, regulation of cellular macromolecule biosynthetic process, regulation of RNA biosynthetic process	GO:0001071, GO:0001501, GO:0003002, GO:0003676, GO:0003677, GO:0003700, GO:0005488, GO:0005622, GO:0005623, GO:0005634, GO:0006139, GO:0006351, GO:0006355, GO:0006725, GO:0006807, GO:0007275, GO:0007389, GO:0008152, GO:0009058, GO:0009059, GO:0009653, GO:0009790, GO:0009792, GO:0009887, GO:0009889, GO:0009952, GO:0009987, GO:0010467, GO:0010468, GO:0010556, GO:0016070, GO:0018130, GO:0019219, GO:0019222, GO:0019438, GO:0030154, GO:0031323, GO:0031326, GO:0032501, GO:0032502, GO:0032774, GO:0034641, GO:0034645, GO:0034654, GO:0043009, GO:0043170, GO:0043226, GO:0043227, GO:0043229, GO:0043231, GO:0043565, GO:0044237, GO:0044238, GO:0044249, GO:0044260, GO:0044271, GO:0044424, GO:0044464, GO:0044699, GO:0044707, GO:0044763, GO:0044767, GO:0046483, GO:0048513, GO:0048562, GO:0048568, GO:0048598, GO:0048704, GO:0048705, GO:0048706, GO:0048731, GO:0048856, GO:0048863, GO:0048869, GO:0050789, GO:0050794, GO:0051171, GO:0051252, GO:0060255, GO:0065007, GO:0071704, GO:0080090, GO:0090304, GO:0097159, GO:0097659, GO:1901360, GO:1901362, GO:1901363, GO:1901576, GO:1903506, GO:2000112, GO:2001141	6	2	0	2	4	4	4	2	6	1	3	0	0	5	3	1	2	1
ENSMUSG00000053886	Sh2d4a	protein_coding	SH2 domain-containing protein 4A	Sh2d4a	Q9D7V1	SH24A_MOUSE	ENSMUST00000066594	ENSMUSP00000070825	ENSMUSG00000053886	chr8	68276567	68347699	+			binding, protein binding, intracellular, cell, cytoplasm, phosphorus metabolic process, phosphate-containing compound metabolic process, metabolic process, negative regulation of metabolic process, cellular process, negative regulation of phosphorus metabolic process, regulation of phosphatase activity, negative regulation of phosphatase activity, dephosphorylation, regulation of phosphate metabolic process, regulation of metabolic process, enzyme binding, phosphatase binding, regulation of cellular metabolic process, negative regulation of cellular metabolic process, regulation of dephosphorylation, negative regulation of dephosphorylation, negative regulation of catalytic activity, negative regulation of molecular function, cellular metabolic process, intracellular part, cell part, negative regulation of phosphate metabolic process, negative regulation of biological process, negative regulation of cellular process, regulation of biological process, regulation of catalytic activity, regulation of cellular process, regulation of phosphorus metabolic process, regulation of hydrolase activity, negative regulation of hydrolase activity, biological regulation, regulation of molecular function	GO:0005488, GO:0005515, GO:0005622, GO:0005623, GO:0005737, GO:0006793, GO:0006796, GO:0008152, GO:0009892, GO:0009987, GO:0010563, GO:0010921, GO:0010923, GO:0016311, GO:0019220, GO:0019222, GO:0019899, GO:0019902, GO:0031323, GO:0031324, GO:0035303, GO:0035305, GO:0043086, GO:0044092, GO:0044237, GO:0044424, GO:0044464, GO:0045936, GO:0048519, GO:0048523, GO:0050789, GO:0050790, GO:0050794, GO:0051174, GO:0051336, GO:0051346, GO:0065007, GO:0065009	215	122	191	196	185	181	241	217	222	190	182	162	212	272	221	200	176	195
ENSMUSG00000109293	Dcst2	protein_coding	DC-STAMP domain-containing 2	Dcst2	A0A140LIJ0	A0A140LIJ0_MOUSE	ENSMUST00000208216	ENSMUSP00000146838	ENSMUSG00000109293	chr3	89361975	89377549	+					1	1	0	1	1	1	3	0	1	0	2	0	1	0	1	2	1	0
ENSMUSG00000034575	Tent4a	protein_coding	Terminal nucleotidyltransferase 4A	Tent4a, Papd7, Pols; Tent4a	Q6PB75; A0A0G2JDV2	PAPD7_MOUSE; A0A0G2JDV2_MOUSE	ENSMUST00000044081, ENSMUST00000223344; ENSMUST00000198607	ENSMUSP00000040757, ENSMUSP00000152244; ENSMUSP00000142516	ENSMUSG00000034575	chr13	69497959	69534617	-	RNA degradation	mmu03018	mitotic cell cycle, nuclear division, nucleic acid binding, DNA binding, catalytic activity, DNA-directed DNA polymerase activity, polynucleotide adenylyltransferase activity, binding, intracellular, cell, nucleus, cytoplasm, nucleobase-containing compound metabolic process, DNA metabolic process, cellular aromatic compound metabolic process, nitrogen compound metabolic process, organelle organization, cell cycle, mitotic nuclear division, metabolic process, biosynthetic process, macromolecule biosynthetic process, cellular process, cellular component organization, transferase activity, transferase activity, transferring phosphorus-containing groups, nucleotidyltransferase activity, heterocycle biosynthetic process, aromatic compound biosynthetic process, cell cycle process, DNA polymerase activity, cellular nitrogen compound metabolic process, cellular macromolecule biosynthetic process, nucleobase-containing compound biosynthetic process, response to chemical, response to drug, ion binding, cation binding, macromolecule metabolic process, organelle, membrane-bounded organelle, intracellular organelle, intracellular membrane-bounded organelle, cellular metabolic process, primary metabolic process, cellular biosynthetic process, cellular macromolecule metabolic process, cellular nitrogen compound biosynthetic process, intracellular part, cell part, single-organism process, single-organism cellular process, heterocycle metabolic process, metal ion binding, organelle fission, response to stimulus, cell division, adenylyltransferase activity, organic substance metabolic process, cellular component organization or biogenesis, DNA biosynthetic process, nucleic acid metabolic process, organic cyclic compound binding, organic cyclic compound metabolic process, organic cyclic compound biosynthetic process, heterocyclic compound binding, organic substance biosynthetic process, mitotic cell cycle process	GO:0000278, GO:0000280, GO:0003676, GO:0003677, GO:0003824, GO:0003887, GO:0004652, GO:0005488, GO:0005622, GO:0005623, GO:0005634, GO:0005737, GO:0006139, GO:0006259, GO:0006725, GO:0006807, GO:0006996, GO:0007049, GO:0007067, GO:0008152, GO:0009058, GO:0009059, GO:0009987, GO:0016043, GO:0016740, GO:0016772, GO:0016779, GO:0018130, GO:0019438, GO:0022402, GO:0034061, GO:0034641, GO:0034645, GO:0034654, GO:0042221, GO:0042493, GO:0043167, GO:0043169, GO:0043170, GO:0043226, GO:0043227, GO:0043229, GO:0043231, GO:0044237, GO:0044238, GO:0044249, GO:0044260, GO:0044271, GO:0044424, GO:0044464, GO:0044699, GO:0044763, GO:0046483, GO:0046872, GO:0048285, GO:0050896, GO:0051301, GO:0070566, GO:0071704, GO:0071840, GO:0071897, GO:0090304, GO:0097159, GO:1901360, GO:1901362, GO:1901363, GO:1901576, GO:1903047	284	356	283	279	302	301	257	288	250	303	284	274	289	291	309	312	287	285
ENSMUSG00000071655	Ubxn1	protein_coding	UBX domain-containing protein 1	Ubxn1, D19Ertd721e, Saks1; Ubxn1	Q922Y1; A0A498WFS2	UBXN1_MOUSE; A0A498WFS2_MOUSE	ENSMUST00000166407, ENSMUST00000238036; ENSMUST00000096255	ENSMUSP00000133250, ENSMUSP00000157971; ENSMUSP00000093974	ENSMUSG00000071655	chr19	8871496	8875863	+			proteasome complex, binding, protein binding, intracellular, cell, nucleus, cytoplasm, endoplasmic reticulum, endoplasmic reticulum membrane, cytosol, cellular protein modification process, proteolysis, ubiquitin-dependent protein catabolic process, response to stress, metabolic process, catabolic process, macromolecule catabolic process, negative regulation of metabolic process, regulation of catabolic process, negative regulation of catabolic process, cellular process, response to organic substance, negative regulation of peptidase activity, proteasomal protein catabolic process, negative regulation of macromolecule metabolic process, endomembrane system, membrane, protein ubiquitination, protein deubiquitination, regulation of metabolic process, protein metabolic process, enzyme binding, modification-dependent protein catabolic process, regulation of proteolysis, protein catabolic process, dendrite, regulation of cellular metabolic process, negative regulation of cellular metabolic process, regulation of cellular catabolic process, negative regulation of cellular catabolic process, regulation of protein ubiquitination, negative regulation of protein ubiquitination, regulation of protein modification process, negative regulation of protein modification process, polyubiquitin binding, ubiquitin protein ligase binding, ubiquitin-like protein binding, regulation of cellular protein metabolic process, negative regulation of cellular protein metabolic process, regulation of proteasomal ubiquitin-dependent protein catabolic process, negative regulation of proteasomal ubiquitin-dependent protein catabolic process, protein modification by small protein conjugation, macromolecular complex, cellular response to stress, VCP-NPL4-UFD1 AAA ATPase complex, response to endoplasmic reticulum stress, protein modification process, K48-linked polyubiquitin binding, somatodendritic compartment, ERAD pathway, nuclear outer membrane-endoplasmic reticulum membrane network, regulation of protein catabolic process, negative regulation of protein catabolic process, response to chemical, cell projection, neuron projection, neuronal cell body, negative regulation of catalytic activity, ubiquitin binding, proteasome-mediated ubiquitin-dependent protein catabolic process, macromolecule metabolic process, organelle, membrane-bounded organelle, intracellular organelle, intracellular membrane-bounded organelle, protein complex, macromolecule modification, modification-dependent macromolecule catabolic process, negative regulation of molecular function, cellular metabolic process, primary metabolic process, cellular catabolic process, cellular protein catabolic process, cellular macromolecule metabolic process, cellular macromolecule catabolic process, cellular protein metabolic process, cell body, ubiquitin-like protein ligase binding, organelle part, intracellular part, membrane part, endoplasmic reticulum part, cytoplasmic part, intracellular organelle part, cell part, single-organism process, single-organism metabolic process, single-organism catabolic process, single-organism cellular process, negative regulation of proteolysis, negative regulation of biological process, negative regulation of cellular process, regulation of response to stimulus, negative regulation of response to stimulus, regulation of biological process, regulation of catalytic activity, regulation of cellular process, response to stimulus, ATPase binding, regulation of protein metabolic process, negative regulation of protein metabolic process, regulation of hydrolase activity, negative regulation of hydrolase activity, proteolysis involved in cellular protein catabolic process, cellular response to stimulus, regulation of peptidase activity, regulation of macromolecule metabolic process, regulation of proteasomal protein catabolic process, biological regulation, regulation of molecular function, protein modification by small protein removal, protein modification by small protein conjugation or removal, protein K48-linked deubiquitination, organic substance metabolic process, K6-linked polyubiquitin binding, regulation of primary metabolic process, regulation of response to stress, regulation of cellular response to stress, regulation of protein deubiquitination, negative regulation of protein deubiquitination, neuron part, membrane protein complex, organic substance catabolic process, negative regulation of proteasomal protein catabolic process, regulation of proteolysis involved in cellular protein catabolic process, negative regulation of proteolysis involved in cellular protein catabolic process, regulation of protein K48-linked deubiquitination, negative regulation of protein K48-linked deubiquitination, regulation of protein modification by small protein conjugation or removal, negative regulation of protein modification by small protein conjugation or removal, regulation of cellular protein catabolic process, negative regulation of cellular protein catabolic process, negative regulation of response to endoplasmic reticulum stress, regulation of ERAD pathway, negative regulation of ERAD pathway, regulation of ubiquitin-specific protease activity, negative regulation of ubiquitin-specific protease activity	GO:0000502, GO:0005488, GO:0005515, GO:0005622, GO:0005623, GO:0005634, GO:0005737, GO:0005783, GO:0005789, GO:0005829, GO:0006464, GO:0006508, GO:0006511, GO:0006950, GO:0008152, GO:0009056, GO:0009057, GO:0009892, GO:0009894, GO:0009895, GO:0009987, GO:0010033, GO:0010466, GO:0010498, GO:0010605, GO:0012505, GO:0016020, GO:0016567, GO:0016579, GO:0019222, GO:0019538, GO:0019899, GO:0019941, GO:0030162, GO:0030163, GO:0030425, GO:0031323, GO:0031324, GO:0031329, GO:0031330, GO:0031396, GO:0031397, GO:0031399, GO:0031400, GO:0031593, GO:0031625, GO:0032182, GO:0032268, GO:0032269, GO:0032434, GO:0032435, GO:0032446, GO:0032991, GO:0033554, GO:0034098, GO:0034976, GO:0036211, GO:0036435, GO:0036477, GO:0036503, GO:0042175, GO:0042176, GO:0042177, GO:0042221, GO:0042995, GO:0043005, GO:0043025, GO:0043086, GO:0043130, GO:0043161, GO:0043170, GO:0043226, GO:0043227, GO:0043229, GO:0043231, GO:0043234, GO:0043412, GO:0043632, GO:0044092, GO:0044237, GO:0044238, GO:0044248, GO:0044257, GO:0044260, GO:0044265, GO:0044267, GO:0044297, GO:0044389, GO:0044422, GO:0044424, GO:0044425, GO:0044432, GO:0044444, GO:0044446, GO:0044464, GO:0044699, GO:0044710, GO:0044712, GO:0044763, GO:0045861, GO:0048519, GO:0048523, GO:0048583, GO:0048585, GO:0050789, GO:0050790, GO:0050794, GO:0050896, GO:0051117, GO:0051246, GO:0051248, GO:0051336, GO:0051346, GO:0051603, GO:0051716, GO:0052547, GO:0060255, GO:0061136, GO:0065007, GO:0065009, GO:0070646, GO:0070647, GO:0071108, GO:0071704, GO:0071796, GO:0080090, GO:0080134, GO:0080135, GO:0090085, GO:0090086, GO:0097458, GO:0098796, GO:1901575, GO:1901799, GO:1903050, GO:1903051, GO:1903093, GO:1903094, GO:1903320, GO:1903321, GO:1903362, GO:1903363, GO:1903573, GO:1904292, GO:1904293, GO:2000152, GO:2000157	536	525	532	573	545	602	546	496	476	568	545	513	553	489	505	530	534	575
ENSMUSG00000009575	Cbx5	protein_coding	Chromobox protein homolog 5	Cbx5, Hp1a; Cbx5	Q61686; D3Z0U2	CBX5_MOUSE; D3Z0U2_MOUSE	ENSMUST00000108813, ENSMUST00000118152, ENSMUST00000122182; ENSMUST00000127191	ENSMUSP00000104441, ENSMUSP00000113157, ENSMUSP00000113158; ENSMUSP00000120837	ENSMUSG00000009575	chr15	103191544	103239816	-			histone deacetylase complex, nuclear chromosome, chromosome, centromeric region, kinetochore, chromosome, telomeric region, nuclear chromosome, telomeric region, chromatin, nuclear chromatin, heterochromatin, chromatin binding, binding, protein binding, intracellular, cell, nucleus, nucleoplasm, chromosome, nuclear heterochromatin, pericentric heterochromatin, nucleolus, nucleobase-containing compound metabolic process, transcription, DNA-templated, regulation of transcription, DNA-templated, cellular aromatic compound metabolic process, nitrogen compound metabolic process, transcription factor binding, metabolic process, biosynthetic process, macromolecule biosynthetic process, regulation of biosynthetic process, negative regulation of biosynthetic process, negative regulation of metabolic process, cellular process, chromocenter, gene expression, regulation of gene expression, regulation of macromolecule biosynthetic process, negative regulation of macromolecule biosynthetic process, negative regulation of macromolecule metabolic process, negative regulation of gene expression, RNA metabolic process, nuclear body, PML body, transcriptional repressor complex, heterocycle biosynthetic process, regulation of nucleobase-containing compound metabolic process, regulation of metabolic process, aromatic compound biosynthetic process, enzyme binding, protein binding, bridging, regulation of cellular metabolic process, negative regulation of cellular metabolic process, regulation of cellular biosynthetic process, negative regulation of cellular biosynthetic process, membrane-enclosed lumen, nuclear lumen, RNA biosynthetic process, macromolecular complex, cellular nitrogen compound metabolic process, cellular macromolecule biosynthetic process, nucleobase-containing compound biosynthetic process, methyltransferase complex, methylated histone binding, histone methyltransferase complex, histone binding, identical protein binding, protein homodimerization activity, histone deacetylase binding, macromolecule metabolic process, organelle, membrane-bounded organelle, non-membrane-bounded organelle, intracellular organelle, intracellular membrane-bounded organelle, intracellular non-membrane-bounded organelle, organelle lumen, protein complex, cellular metabolic process, primary metabolic process, cellular biosynthetic process, cellular macromolecule metabolic process, cellular nitrogen compound biosynthetic process, organelle part, intracellular part, chromosomal part, nuclear part, intracellular organelle part, nucleoplasm part, nuclear chromosome part, cell part, macromolecular complex binding, negative regulation of transcription, DNA-templated, negative regulation of nucleobase-containing compound metabolic process, heterocycle metabolic process, protein dimerization activity, negative regulation of biological process, negative regulation of cellular process, regulation of biological process, regulation of cellular process, regulation of nitrogen compound metabolic process, negative regulation of nitrogen compound metabolic process, regulation of RNA metabolic process, negative regulation of RNA metabolic process, binding, bridging, regulation of macromolecule metabolic process, biological regulation, intracellular organelle lumen, repressing transcription factor binding, organic substance metabolic process, regulation of primary metabolic process, nucleic acid metabolic process, nucleic acid-templated transcription, chromosomal region, organic cyclic compound metabolic process, organic cyclic compound biosynthetic process, organic substance biosynthetic process, catalytic complex, negative regulation of RNA biosynthetic process, regulation of nucleic acid-templated transcription, negative regulation of nucleic acid-templated transcription, transferase complex, regulation of cellular macromolecule biosynthetic process, negative regulation of cellular macromolecule biosynthetic process, regulation of RNA biosynthetic process	GO:0000118, GO:0000228, GO:0000775, GO:0000776, GO:0000781, GO:0000784, GO:0000785, GO:0000790, GO:0000792, GO:0003682, GO:0005488, GO:0005515, GO:0005622, GO:0005623, GO:0005634, GO:0005654, GO:0005694, GO:0005720, GO:0005721, GO:0005730, GO:0006139, GO:0006351, GO:0006355, GO:0006725, GO:0006807, GO:0008134, GO:0008152, GO:0009058, GO:0009059, GO:0009889, GO:0009890, GO:0009892, GO:0009987, GO:0010369, GO:0010467, GO:0010468, GO:0010556, GO:0010558, GO:0010605, GO:0010629, GO:0016070, GO:0016604, GO:0016605, GO:0017053, GO:0018130, GO:0019219, GO:0019222, GO:0019438, GO:0019899, GO:0030674, GO:0031323, GO:0031324, GO:0031326, GO:0031327, GO:0031974, GO:0031981, GO:0032774, GO:0032991, GO:0034641, GO:0034645, GO:0034654, GO:0034708, GO:0035064, GO:0035097, GO:0042393, GO:0042802, GO:0042803, GO:0042826, GO:0043170, GO:0043226, GO:0043227, GO:0043228, GO:0043229, GO:0043231, GO:0043232, GO:0043233, GO:0043234, GO:0044237, GO:0044238, GO:0044249, GO:0044260, GO:0044271, GO:0044422, GO:0044424, GO:0044427, GO:0044428, GO:0044446, GO:0044451, GO:0044454, GO:0044464, GO:0044877, GO:0045892, GO:0045934, GO:0046483, GO:0046983, GO:0048519, GO:0048523, GO:0050789, GO:0050794, GO:0051171, GO:0051172, GO:0051252, GO:0051253, GO:0060090, GO:0060255, GO:0065007, GO:0070013, GO:0070491, GO:0071704, GO:0080090, GO:0090304, GO:0097659, GO:0098687, GO:1901360, GO:1901362, GO:1901576, GO:1902494, GO:1902679, GO:1903506, GO:1903507, GO:1990234, GO:2000112, GO:2000113, GO:2001141	1399	1352	1282	1357	1327	1310	1572	1370	1363	1362	1465	1353	1266	1380	1345	1297	1236	1383
ENSMUSG00000020741	Cluh	protein_coding	Clustered mitochondria protein homolog	Cluh	A0A0R4J140; Z4YLI8	A0A0R4J140_MOUSE; Z4YLI8_MOUSE	ENSMUST00000092915; ENSMUST00000117818	ENSMUSP00000090593; ENSMUSP00000113371	ENSMUSG00000020741	chr11	74649495	74670847	+			nucleic acid binding, RNA binding, mRNA binding, binding, intracellular, cell, cytoplasm, organelle organization, mitochondrion organization, cellular process, cellular component organization, intracellular part, cell part, poly(A) RNA binding, mitochondrion distribution, intracellular distribution of mitochondria, localization, organelle localization, cellular localization, mitochondrion localization, cellular component organization or biogenesis, organic cyclic compound binding, heterocyclic compound binding	GO:0003676, GO:0003723, GO:0003729, GO:0005488, GO:0005622, GO:0005623, GO:0005737, GO:0006996, GO:0007005, GO:0009987, GO:0016043, GO:0044424, GO:0044464, GO:0044822, GO:0048311, GO:0048312, GO:0051179, GO:0051640, GO:0051641, GO:0051646, GO:0071840, GO:0097159, GO:1901363	3013	2665	2733	2857	2789	2864	3394	2867	2690	2926	2679	2704	3376	2707	2862	2876	2517	2885
ENSMUSG00000019988	Nedd1	protein_coding	Protein NEDD1	Nedd1, Nedd-1; Nedd1	P33215; A0A1L1SUM9	NEDD1_MOUSE; A0A1L1SUM9_MOUSE	ENSMUST00000020163; ENSMUST00000216086	ENSMUSP00000020163; ENSMUSP00000150817	ENSMUSG00000019988	chr10	92684746	92722420	-			microtubule cytoskeleton organization, pericentriolar material, mitotic cell cycle, nuclear division, spindle pole, gamma-tubulin ring complex, centrosomal, gamma-tubulin complex, gamma-tubulin large complex, intracellular, cell, nucleus, nucleoplasm, nucleolus, cytoplasm, centrosome, centriole, microtubule organizing center, spindle, cytoskeleton, plasma membrane, cilium, organelle organization, cytoskeleton organization, microtubule-based process, microtubule depolymerization, cell cycle, mitotic nuclear division, protein localization, gamma-tubulin ring complex, cellular process, microtubule cytoskeleton, membrane, cellular component organization, cell cycle process, cellular component disassembly, microtubule polymerization or depolymerization, membrane-enclosed lumen, nuclear lumen, regulation of localization, regulation of protein localization, macromolecular complex disassembly, macromolecular complex, macromolecule localization, protein localization to organelle, cellular protein localization, ciliary basal body, cell projection, organelle, membrane-bounded organelle, non-membrane-bounded organelle, intracellular organelle, intracellular membrane-bounded organelle, intracellular non-membrane-bounded organelle, organelle lumen, protein complex, protein complex disassembly, cellular protein complex disassembly, macromolecular complex subunit organization, protein localization to cytoskeleton, organelle part, intracellular part, nuclear part, cytoskeletal part, ciliary part, cytoplasmic part, intracellular organelle part, microtubule organizing center part, cell projection part, cell part, single-organism process, single-organism cellular process, apical part of cell, establishment of protein localization, organelle fission, regulation of biological process, localization, establishment of localization, protein depolymerization, cell division, cellular localization, biological regulation, intracellular organelle lumen, regulation of establishment of protein localization, cellular macromolecule localization, protein localization to centrosome, protein complex subunit organization, cellular component organization or biogenesis, cell periphery, protein localization to microtubule cytoskeleton, single-organism organelle organization, mitotic cell cycle process	GO:0000226, GO:0000242, GO:0000278, GO:0000280, GO:0000922, GO:0000924, GO:0000930, GO:0000931, GO:0005622, GO:0005623, GO:0005634, GO:0005654, GO:0005730, GO:0005737, GO:0005813, GO:0005814, GO:0005815, GO:0005819, GO:0005856, GO:0005886, GO:0005929, GO:0006996, GO:0007010, GO:0007017, GO:0007019, GO:0007049, GO:0007067, GO:0008104, GO:0008274, GO:0009987, GO:0015630, GO:0016020, GO:0016043, GO:0022402, GO:0022411, GO:0031109, GO:0031974, GO:0031981, GO:0032879, GO:0032880, GO:0032984, GO:0032991, GO:0033036, GO:0033365, GO:0034613, GO:0036064, GO:0042995, GO:0043226, GO:0043227, GO:0043228, GO:0043229, GO:0043231, GO:0043232, GO:0043233, GO:0043234, GO:0043241, GO:0043624, GO:0043933, GO:0044380, GO:0044422, GO:0044424, GO:0044428, GO:0044430, GO:0044441, GO:0044444, GO:0044446, GO:0044450, GO:0044463, GO:0044464, GO:0044699, GO:0044763, GO:0045177, GO:0045184, GO:0048285, GO:0050789, GO:0051179, GO:0051234, GO:0051261, GO:0051301, GO:0051641, GO:0065007, GO:0070013, GO:0070201, GO:0070727, GO:0071539, GO:0071822, GO:0071840, GO:0071944, GO:0072698, GO:1902589, GO:1903047	548	597	546	479	485	572	596	587	494	528	512	560	560	586	612	489	437	492
ENSMUSG00000058704	Memo1	protein_coding	Protein MEMO1; Mediator of ErbB2-driven cell motility 1	Memo1	Q91VH6; A0A3B2W7C9; A0A3B2W4I2; A0A3B2WCC1; A0A3B2W4G7; A0A3F2YNL8	MEMO1_MOUSE; A0A3B2W7C9_MOUSE; A0A3B2W4I2_MOUSE; A0A3B2WCC1_MOUSE; A0A3B2W4G7_MOUSE; A0A3F2YNL8_MOUSE	ENSMUST00000233514; ENSMUST00000232989; ENSMUST00000232987; ENSMUST00000233144; ENSMUST00000233176; ENSMUST00000078459	ENSMUSP00000156607; ENSMUSP00000156437; ENSMUSP00000156956; ENSMUSP00000156440; ENSMUSP00000156929; ENSMUSP00000077553	ENSMUSG00000058704	chr17	74199036	74295521	-			binding, intracellular, cell, nucleus, cytoplasm, cytosol, microtubule-based process, cellular process, regulation of microtubule-based process, amide binding, peptide binding, organelle, membrane-bounded organelle, intracellular organelle, intracellular membrane-bounded organelle, intracellular part, cytoplasmic part, cell part, single-organism process, single-organism cellular process, regulation of biological process, regulation of cellular process, biological regulation	GO:0005488, GO:0005622, GO:0005623, GO:0005634, GO:0005737, GO:0005829, GO:0007017, GO:0009987, GO:0032886, GO:0033218, GO:0042277, GO:0043226, GO:0043227, GO:0043229, GO:0043231, GO:0044424, GO:0044444, GO:0044464, GO:0044699, GO:0044763, GO:0050789, GO:0050794, GO:0065007	493	402	480	444	439	441	447	461	386	468	415	474	476	450	420	439	393	407
ENSMUSG00000038685	Rtel1	protein_coding	Regulator of telomere elongation helicase 1	Rtel1, Kiaa1088, Rtel; Rtel1	Q0VGM9; Z4YLW7; A2AU08	RTEL1_MOUSE; Z4YLW7_MOUSE; A2AU08_MOUSE	ENSMUST00000048608, ENSMUST00000054622, ENSMUST00000098971, ENSMUST00000108814, ENSMUST00000108815; ENSMUST00000148252; ENSMUST00000153112	ENSMUSP00000043563, ENSMUSP00000053120, ENSMUSP00000096571, ENSMUSP00000104442, ENSMUSP00000104443; ENSMUSP00000116159; ENSMUSP00000118810	ENSMUSG00000038685	chr2	181319739	181356616	+			regulation of DNA recombination, nucleotide binding, mitotic cell cycle, telomere maintenance, double-strand break repair via homologous recombination, recombinational repair, nucleoside binding, purine nucleoside binding, nucleic acid binding, DNA binding, DNA helicase activity, catalytic activity, ATP-dependent DNA helicase activity, helicase activity, binding, protein binding, ATP binding, intracellular, cell, nucleus, nucleobase-containing compound metabolic process, DNA metabolic process, DNA replication, DNA-dependent DNA replication, DNA repair, regulation of DNA repair, double-strand break repair, DNA recombination, cellular aromatic compound metabolic process, nitrogen compound metabolic process, response to stress, cellular response to DNA damage stimulus, organelle organization, cell cycle, ATP-dependent helicase activity, DNA-dependent ATPase activity, metabolic process, biosynthetic process, macromolecule biosynthetic process, negative regulation of metabolic process, positive regulation of metabolic process, cellular process, regulation of double-strand break repair via homologous recombination, positive regulation of macromolecule metabolic process, negative regulation of macromolecule metabolic process, positive regulation of organelle organization, negative regulation of organelle organization, telomere maintenance via telomere lengthening, cellular component organization, telomere capping, pyrophosphatase activity, hydrolase activity, hydrolase activity, acting on acid anhydrides, hydrolase activity, acting on acid anhydrides, in phosphorus-containing anhydrides, ATPase activity, purine nucleotide binding, nucleoside-triphosphatase activity, regulation of nucleobase-containing compound metabolic process, regulation of metabolic process, cellular homeostasis, enzyme binding, cell cycle process, adenyl nucleotide binding, replication fork processing, regulation of cellular metabolic process, negative regulation of cellular metabolic process, positive regulation of cellular metabolic process, telomere organization, telomere maintenance via semi-conservative replication, regulation of telomere maintenance, negative regulation of telomere maintenance, positive regulation of telomere maintenance, DNA geometric change, DNA duplex unwinding, ribonucleoside binding, purine ribonucleoside binding, ribonucleotide binding, purine ribonucleotide binding, adenyl ribonucleotide binding, regulation of homeostatic process, negative regulation of homeostatic process, positive regulation of homeostatic process, regulation of organelle organization, regulation of chromosome organization, nuclear DNA replication, cellular response to stress, cellular nitrogen compound metabolic process, cellular macromolecule biosynthetic process, purine ribonucleoside triphosphate binding, small molecule binding, homeostatic process, ATPase activity, coupled, ion binding, cation binding, macromolecule metabolic process, organelle, membrane-bounded organelle, intracellular organelle, intracellular membrane-bounded organelle, telomere maintenance in response to DNA damage, cellular metabolic process, primary metabolic process, cellular biosynthetic process, cellular macromolecule metabolic process, intracellular part, cell part, single-organism process, single-organism metabolic process, single-organism cellular process, cell cycle DNA replication, DNA-dependent DNA replication maintenance of fidelity, negative regulation of nucleobase-containing compound metabolic process, positive regulation of nucleobase-containing compound metabolic process, heterocycle metabolic process, metal ion binding, positive regulation of biological process, negative regulation of biological process, positive regulation of cellular process, negative regulation of cellular process, regulation of response to stimulus, negative regulation of response to stimulus, regulation of biological process, regulation of cellular process, response to stimulus, regulation of DNA metabolic process, negative regulation of DNA metabolic process, positive regulation of DNA metabolic process, regulation of cellular component organization, negative regulation of cellular component organization, positive regulation of cellular component organization, regulation of nitrogen compound metabolic process, negative regulation of nitrogen compound metabolic process, positive regulation of nitrogen compound metabolic process, chromosome organization, iron-sulfur cluster binding, 4 iron, 4 sulfur cluster binding, metal cluster binding, cellular response to stimulus, anatomical structure homeostasis, regulation of macromolecule metabolic process, biological regulation, regulation of biological quality, purine NTP-dependent helicase activity, DNA polymerase binding, DNA conformation change, organic substance metabolic process, cellular component organization or biogenesis, regulation of primary metabolic process, regulation of response to stress, regulation of cellular response to stress, nucleic acid metabolic process, t-circle formation, telomeric loop disassembly, organic cyclic compound binding, carbohydrate derivative binding, nucleoside phosphate binding, organic cyclic compound metabolic process, heterocyclic compound binding, organic substance biosynthetic process, single-organism organelle organization, mitotic telomere maintenance via semi-conservative replication, mitotic cell cycle process, regulation of telomere capping, positive regulation of telomere capping, regulation of telomere maintenance via telomere lengthening, positive regulation of telomere maintenance via telomere lengthening, regulation of t-circle formation, negative regulation of t-circle formation, regulation of telomere maintenance in response to DNA damage, negative regulation of telomere maintenance in response to DNA damage, regulation of telomeric loop disassembly, positive regulation of telomeric loop disassembly, regulation of double-strand break repair, regulation of response to DNA damage stimulus, negative regulation of response to DNA damage stimulus, negative regulation of chromosome organization, positive regulation of chromosome organization	GO:0000018, GO:0000166, GO:0000278, GO:0000723, GO:0000724, GO:0000725, GO:0001882, GO:0001883, GO:0003676, GO:0003677, GO:0003678, GO:0003824, GO:0004003, GO:0004386, GO:0005488, GO:0005515, GO:0005524, GO:0005622, GO:0005623, GO:0005634, GO:0006139, GO:0006259, GO:0006260, GO:0006261, GO:0006281, GO:0006282, GO:0006302, GO:0006310, GO:0006725, GO:0006807, GO:0006950, GO:0006974, GO:0006996, GO:0007049, GO:0008026, GO:0008094, GO:0008152, GO:0009058, GO:0009059, GO:0009892, GO:0009893, GO:0009987, GO:0010569, GO:0010604, GO:0010605, GO:0010638, GO:0010639, GO:0010833, GO:0016043, GO:0016233, GO:0016462, GO:0016787, GO:0016817, GO:0016818, GO:0016887, GO:0017076, GO:0017111, GO:0019219, GO:0019222, GO:0019725, GO:0019899, GO:0022402, GO:0030554, GO:0031297, GO:0031323, GO:0031324, GO:0031325, GO:0032200, GO:0032201, GO:0032204, GO:0032205, GO:0032206, GO:0032392, GO:0032508, GO:0032549, GO:0032550, GO:0032553, GO:0032555, GO:0032559, GO:0032844, GO:0032845, GO:0032846, GO:0033043, GO:0033044, GO:0033260, GO:0033554, GO:0034641, GO:0034645, GO:0035639, GO:0036094, GO:0042592, GO:0042623, GO:0043167, GO:0043169, GO:0043170, GO:0043226, GO:0043227, GO:0043229, GO:0043231, GO:0043247, GO:0044237, GO:0044238, GO:0044249, GO:0044260, GO:0044424, GO:0044464, GO:0044699, GO:0044710, GO:0044763, GO:0044786, GO:0045005, GO:0045934, GO:0045935, GO:0046483, GO:0046872, GO:0048518, GO:0048519, GO:0048522, GO:0048523, GO:0048583, GO:0048585, GO:0050789, GO:0050794, GO:0050896, GO:0051052, GO:0051053, GO:0051054, GO:0051128, GO:0051129, GO:0051130, GO:0051171, GO:0051172, GO:0051173, GO:0051276, GO:0051536, GO:0051539, GO:0051540, GO:0051716, GO:0060249, GO:0060255, GO:0065007, GO:0065008, GO:0070035, GO:0070182, GO:0071103, GO:0071704, GO:0071840, GO:0080090, GO:0080134, GO:0080135, GO:0090304, GO:0090656, GO:0090657, GO:0097159, GO:0097367, GO:1901265, GO:1901360, GO:1901363, GO:1901576, GO:1902589, GO:1902990, GO:1903047, GO:1904353, GO:1904355, GO:1904356, GO:1904358, GO:1904429, GO:1904430, GO:1904505, GO:1904506, GO:1904533, GO:1904535, GO:2000779, GO:2001020, GO:2001021, GO:2001251, GO:2001252	189	178	171	183	163	186	153	165	191	146	159	156	167	191	149	117	172	139
ENSMUSG00000023932	Cdc5l	protein_coding	Cell division cycle 5-like protein; Uncharacterized protein	Cdc5l, Kiaa0432; Cdc5l	Q6A068; Q3UCF2	CDC5L_MOUSE; Q3UCF2_MOUSE	ENSMUST00000024727;	ENSMUSP00000024727;	ENSMUSG00000023932	chr17	45391884	45433737	-	Spliceosome	mmu03040	cell cycle checkpoint, DNA damage checkpoint, nuclear chromosome, mitotic cell cycle, Prp19 complex, regulatory region DNA binding, RNA polymerase II transcription factor activity, sequence-specific DNA binding, transcription factor activity, protein binding, transcription factor activity, transcription factor binding, regulatory region nucleic acid binding, nucleic acid binding transcription factor activity, transcription factor activity, RNA polymerase II transcription factor binding, transcription factor activity, transcription factor recruiting, transcription factor activity, RNA polymerase II transcription factor recruiting, transcription cofactor binding, transcription corepressor binding, nucleic acid binding, DNA binding, transcription factor activity, sequence-specific DNA binding, RNA binding, binding, protein binding, intracellular, cell, nucleus, nucleoplasm, replication fork, DNA replication factor A complex, spliceosomal complex, chromosome, nucleolus, cytoplasm, nucleobase-containing compound metabolic process, DNA metabolic process, DNA repair, transcription, DNA-templated, regulation of transcription, DNA-templated, regulation of transcription from RNA polymerase II promoter, transcription from RNA polymerase II promoter, RNA processing, mRNA processing, cellular aromatic compound metabolic process, nitrogen compound metabolic process, response to stress, cellular response to DNA damage stimulus, cell cycle, cell communication, signal transduction, transcription factor binding, metabolic process, protein phosphatase 1 binding, RNA splicing, biosynthetic process, macromolecule biosynthetic process, response to endogenous stimulus, regulation of biosynthetic process, cellular process, response to organic substance, gene expression, regulation of gene expression, regulation of macromolecule biosynthetic process, regulation of cell cycle process, negative regulation of cell cycle process, response to organic cyclic compound, membrane, RNA metabolic process, mRNA metabolic process, nuclear body, nuclear speck, heterocycle biosynthetic process, regulation of nucleobase-containing compound metabolic process, regulation of metabolic process, aromatic compound biosynthetic process, enzyme binding, kinase binding, protein kinase binding, phosphatase binding, protein phosphatase binding, protein domain specific binding, cell cycle process, signaling, cell differentiation, LRR domain binding, intracellular ribonucleoprotein complex, replisome, regulation of cellular metabolic process, regulation of cellular biosynthetic process, DNA integrity checkpoint, membrane-enclosed lumen, nuclear lumen, developmental process, RNA biosynthetic process, macromolecular complex, protein-DNA complex, cellular response to stress, cellular nitrogen compound metabolic process, cellular macromolecule biosynthetic process, nucleobase-containing compound biosynthetic process, intracellular signal transduction, response to chemical, signal transduction in response to DNA damage, macromolecule metabolic process, organelle, membrane-bounded organelle, non-membrane-bounded organelle, intracellular organelle, intracellular membrane-bounded organelle, intracellular non-membrane-bounded organelle, organelle lumen, protein complex, leucine zipper domain binding, sequence-specific DNA binding, nuclear replication fork, nuclear replisome, transcription regulatory region DNA binding, cellular metabolic process, primary metabolic process, cellular biosynthetic process, cellular macromolecule metabolic process, cellular nitrogen compound biosynthetic process, organelle part, intracellular part, chromosomal part, nuclear part, cytoplasmic part, intracellular organelle part, nucleoplasm part, nuclear chromosome part, cell part, single-organism process, single organism signaling, single-organism cellular process, single-organism developmental process, cell cycle phase transition, poly(A) RNA binding, negative regulation of cell cycle, heterocycle metabolic process, perinuclear region of cytoplasm, negative regulation of biological process, negative regulation of cellular process, cellular developmental process, regulation of biological process, regulation of cellular process, response to stimulus, regulation of nitrogen compound metabolic process, regulation of RNA metabolic process, cellular response to stimulus, regulation of cell cycle, regulation of macromolecule metabolic process, biological regulation, intracellular organelle lumen, response to growth factor, cellular response to chemical stimulus, catalytic step 2 spliceosome, cellular response to organic substance, cellular response to growth factor stimulus, cellular response to organic cyclic compound, cellular response to endogenous stimulus, organic substance metabolic process, WD40-repeat domain binding, signal transduction involved in cell cycle checkpoint, signal transduction involved in DNA integrity checkpoint, signal transduction involved in DNA damage checkpoint, regulation of primary metabolic process, nucleic acid metabolic process, organic cyclic compound binding, nucleic acid-templated transcription, organic cyclic compound metabolic process, organic cyclic compound biosynthetic process, heterocyclic compound binding, organic substance biosynthetic process, response to ketone, cellular response to ketone, response to oxygen-containing compound, cellular response to oxygen-containing compound, regulation of cell cycle phase transition, negative regulation of cell cycle phase transition, regulation of nucleic acid-templated transcription, response to wortmannin, cellular response to wortmannin, response to nerve growth factor, cellular response to nerve growth factor stimulus, ribonucleoprotein complex, regulation of cellular macromolecule biosynthetic process, regulation of RNA biosynthetic process	GO:0000075, GO:0000077, GO:0000228, GO:0000278, GO:0000974, GO:0000975, GO:0000981, GO:0000988, GO:0000989, GO:0001067, GO:0001071, GO:0001076, GO:0001134, GO:0001135, GO:0001221, GO:0001222, GO:0003676, GO:0003677, GO:0003700, GO:0003723, GO:0005488, GO:0005515, GO:0005622, GO:0005623, GO:0005634, GO:0005654, GO:0005657, GO:0005662, GO:0005681, GO:0005694, GO:0005730, GO:0005737, GO:0006139, GO:0006259, GO:0006281, GO:0006351, GO:0006355, GO:0006357, GO:0006366, GO:0006396, GO:0006397, GO:0006725, GO:0006807, GO:0006950, GO:0006974, GO:0007049, GO:0007154, GO:0007165, GO:0008134, GO:0008152, GO:0008157, GO:0008380, GO:0009058, GO:0009059, GO:0009719, GO:0009889, GO:0009987, GO:0010033, GO:0010467, GO:0010468, GO:0010556, GO:0010564, GO:0010948, GO:0014070, GO:0016020, GO:0016070, GO:0016071, GO:0016604, GO:0016607, GO:0018130, GO:0019219, GO:0019222, GO:0019438, GO:0019899, GO:0019900, GO:0019901, GO:0019902, GO:0019903, GO:0019904, GO:0022402, GO:0023052, GO:0030154, GO:0030275, GO:0030529, GO:0030894, GO:0031323, GO:0031326, GO:0031570, GO:0031974, GO:0031981, GO:0032502, GO:0032774, GO:0032991, GO:0032993, GO:0033554, GO:0034641, GO:0034645, GO:0034654, GO:0035556, GO:0042221, GO:0042770, GO:0043170, GO:0043226, GO:0043227, GO:0043228, GO:0043229, GO:0043231, GO:0043232, GO:0043233, GO:0043234, GO:0043522, GO:0043565, GO:0043596, GO:0043601, GO:0044212, GO:0044237, GO:0044238, GO:0044249, GO:0044260, GO:0044271, GO:0044422, GO:0044424, GO:0044427, GO:0044428, GO:0044444, GO:0044446, GO:0044451, GO:0044454, GO:0044464, GO:0044699, GO:0044700, GO:0044763, GO:0044767, GO:0044770, GO:0044822, GO:0045786, GO:0046483, GO:0048471, GO:0048519, GO:0048523, GO:0048869, GO:0050789, GO:0050794, GO:0050896, GO:0051171, GO:0051252, GO:0051716, GO:0051726, GO:0060255, GO:0065007, GO:0070013, GO:0070848, GO:0070887, GO:0071013, GO:0071310, GO:0071363, GO:0071407, GO:0071495, GO:0071704, GO:0071987, GO:0072395, GO:0072401, GO:0072422, GO:0080090, GO:0090304, GO:0097159, GO:0097659, GO:1901360, GO:1901362, GO:1901363, GO:1901576, GO:1901654, GO:1901655, GO:1901700, GO:1901701, GO:1901987, GO:1901988, GO:1903506, GO:1904567, GO:1904568, GO:1990089, GO:1990090, GO:1990904, GO:2000112, GO:2001141	398	470	407	357	360	386	404	364	373	368	357	391	413	401	410	380	365	391
ENSMUSG00000020801	Med31	protein_coding	Mediator of RNA polymerase II transcription subunit 31	Med31, Soh1	Q9CXU1	MED31_MOUSE	ENSMUST00000021157	ENSMUSP00000021157	ENSMUSG00000020801	chr11	72211724	72215592	-			ubiquitin ligase complex, DNA-directed RNA polymerase complex, transcription factor activity, protein binding, transcription factor activity, transcription factor binding, transcription factor activity, RNA polymerase II transcription factor binding, RNA polymerase II transcription cofactor activity, transcription cofactor activity, transcription coactivator activity, catalytic activity, ubiquitin-protein transferase activity, binding, protein binding, intracellular, cell, nucleus, nucleoplasm, transcription factor complex, nucleobase-containing compound metabolic process, transcription, DNA-templated, regulation of transcription, DNA-templated, regulation of transcription from RNA polymerase II promoter, transcription from RNA polymerase II promoter, cellular protein modification process, cellular aromatic compound metabolic process, nitrogen compound metabolic process, multicellular organism development, metabolic process, cell proliferation, negative regulation of cell proliferation, biosynthetic process, macromolecule biosynthetic process, regulation of biosynthetic process, cellular process, gene expression, regulation of gene expression, regulation of macromolecule biosynthetic process, RNA metabolic process, protein ubiquitination, DNA-directed RNA polymerase II, holoenzyme, mediator complex, transferase activity, heterocycle biosynthetic process, regulation of nucleobase-containing compound metabolic process, regulation of metabolic process, aromatic compound biosynthetic process, protein metabolic process, ubiquitin-like protein transferase activity, RNA polymerase complex, regulation of cellular metabolic process, regulation of cellular biosynthetic process, membrane-enclosed lumen, nuclear lumen, protein modification by small protein conjugation, multicellular organismal process, developmental process, RNA biosynthetic process, macromolecular complex, cellular nitrogen compound metabolic process, cellular macromolecule biosynthetic process, nucleobase-containing compound biosynthetic process, protein modification process, regulation of cell proliferation, macromolecule metabolic process, organelle, membrane-bounded organelle, intracellular organelle, intracellular membrane-bounded organelle, organelle lumen, protein complex, macromolecule modification, cellular metabolic process, primary metabolic process, cellular biosynthetic process, cellular macromolecule metabolic process, cellular protein metabolic process, cellular nitrogen compound biosynthetic process, organelle part, intracellular part, nuclear part, intracellular organelle part, nucleoplasm part, cell part, single-organism process, single-multicellular organism process, single-organism developmental process, nuclear transcription factor complex, heterocycle metabolic process, fibroblast proliferation, regulation of fibroblast proliferation, negative regulation of fibroblast proliferation, negative regulation of biological process, negative regulation of cellular process, appendage development, anatomical structure development, regulation of biological process, regulation of cellular process, regulation of nitrogen compound metabolic process, regulation of RNA metabolic process, nuclear DNA-directed RNA polymerase complex, limb development, regulation of macromolecule metabolic process, ubiquitin protein ligase activity, ubiquitin-like protein ligase activity, transferase complex, transferring phosphorus-containing groups, biological regulation, intracellular organelle lumen, protein modification by small protein conjugation or removal, core mediator complex, organic substance metabolic process, regulation of primary metabolic process, nucleic acid metabolic process, RNA polymerase II transcription factor complex, nucleic acid-templated transcription, organic cyclic compound metabolic process, organic cyclic compound biosynthetic process, organic substance biosynthetic process, catalytic complex, regulation of nucleic acid-templated transcription, transferase complex, regulation of cellular macromolecule biosynthetic process, regulation of RNA biosynthetic process	GO:0000151, GO:0000428, GO:0000988, GO:0000989, GO:0001076, GO:0001104, GO:0003712, GO:0003713, GO:0003824, GO:0004842, GO:0005488, GO:0005515, GO:0005622, GO:0005623, GO:0005634, GO:0005654, GO:0005667, GO:0006139, GO:0006351, GO:0006355, GO:0006357, GO:0006366, GO:0006464, GO:0006725, GO:0006807, GO:0007275, GO:0008152, GO:0008283, GO:0008285, GO:0009058, GO:0009059, GO:0009889, GO:0009987, GO:0010467, GO:0010468, GO:0010556, GO:0016070, GO:0016567, GO:0016591, GO:0016592, GO:0016740, GO:0018130, GO:0019219, GO:0019222, GO:0019438, GO:0019538, GO:0019787, GO:0030880, GO:0031323, GO:0031326, GO:0031974, GO:0031981, GO:0032446, GO:0032501, GO:0032502, GO:0032774, GO:0032991, GO:0034641, GO:0034645, GO:0034654, GO:0036211, GO:0042127, GO:0043170, GO:0043226, GO:0043227, GO:0043229, GO:0043231, GO:0043233, GO:0043234, GO:0043412, GO:0044237, GO:0044238, GO:0044249, GO:0044260, GO:0044267, GO:0044271, GO:0044422, GO:0044424, GO:0044428, GO:0044446, GO:0044451, GO:0044464, GO:0044699, GO:0044707, GO:0044767, GO:0044798, GO:0046483, GO:0048144, GO:0048145, GO:0048147, GO:0048519, GO:0048523, GO:0048736, GO:0048856, GO:0050789, GO:0050794, GO:0051171, GO:0051252, GO:0055029, GO:0060173, GO:0060255, GO:0061630, GO:0061659, GO:0061695, GO:0065007, GO:0070013, GO:0070647, GO:0070847, GO:0071704, GO:0080090, GO:0090304, GO:0090575, GO:0097659, GO:1901360, GO:1901362, GO:1901576, GO:1902494, GO:1903506, GO:1990234, GO:2000112, GO:2001141	85	88	76	89	95	71	68	81	77	111	90	87	79	88	90	74	79	80
ENSMUSG00000024675	Ms4a4c	protein_coding	Membrane-spanning 4-domains, subfamily A, member 4C; MS4A4C protein, Membrane-spanning 4-domains, subfamily A, member 4C	Ms4a4c	Q3U5N6; Q9D3F6; D3YZH6	Q3U5N6_MOUSE; Q9D3F6_MOUSE; D3YZH6_MOUSE	ENSMUST00000119366; ENSMUST00000072729; ENSMUST00000153546	ENSMUSP00000113130; ENSMUSP00000072512; ENSMUSP00000118694	ENSMUSG00000024675	chr19	11404770	11427246	+					2	4	4	2	6	2	0	5	8	6	12	6	7	5	4	3	2	6
ENSMUSG00000025495	Ptdss2	protein_coding	Phosphatidylserine synthase 2; L-serine-phosphatidylethanolamine phosphatidyltransferase	Ptdss2, Pss2; Ptdss2	Q9Z1X2; G3UXS3; G3UYQ3; G3UWN0; A0A1B0GRN3	PTSS2_MOUSE; G3UXS3_MOUSE; G3UYQ3_MOUSE; G3UWN0_MOUSE; A0A1B0GRN3_MOUSE	ENSMUST00000026568; ENSMUST00000172479; ENSMUST00000174058; ENSMUST00000172787; ENSMUST00000209928	ENSMUSP00000026568; ENSMUSP00000133804; ENSMUSP00000134176; ENSMUSP00000133352; ENSMUSP00000147593	ENSMUSG00000025495	chr7	141122382	141157606	+	Metabolic pathways, Glycerophospholipid metabolism	mmu01100, mmu00564	catalytic activity, CDP-diacylglycerol-serine O-phosphatidyltransferase activity, intracellular, cell, cytoplasm, endoplasmic reticulum, endoplasmic reticulum membrane, cellular modified amino acid metabolic process, lipid metabolic process, phospholipid metabolic process, glycerophospholipid metabolic process, phosphatidylserine metabolic process, phosphatidylserine biosynthetic process, phosphorus metabolic process, phosphate-containing compound metabolic process, nitrogen compound metabolic process, metabolic process, lipid biosynthetic process, phospholipid biosynthetic process, biosynthetic process, cellular process, endomembrane system, membrane, integral component of membrane, transferase activity, transferase activity, transferring phosphorus-containing groups, phosphotransferase activity, for other substituted phosphate groups, CDP-alcohol phosphatidyltransferase activity, organophosphate metabolic process, intrinsic component of membrane, nuclear outer membrane-endoplasmic reticulum membrane network, cellular modified amino acid biosynthetic process, organelle, membrane-bounded organelle, intracellular organelle, intracellular membrane-bounded organelle, cellular metabolic process, primary metabolic process, cellular biosynthetic process, cellular lipid metabolic process, organelle part, intracellular part, membrane part, endoplasmic reticulum part, cytoplasmic part, intracellular organelle part, cell part, single-organism process, single-organism metabolic process, single-organism biosynthetic process, single-organism cellular process, glycerolipid biosynthetic process, glycerophospholipid biosynthetic process, glycerolipid metabolic process, organic substance metabolic process, organophosphate biosynthetic process, organonitrogen compound metabolic process, organonitrogen compound biosynthetic process, organic substance biosynthetic process	GO:0003824, GO:0003882, GO:0005622, GO:0005623, GO:0005737, GO:0005783, GO:0005789, GO:0006575, GO:0006629, GO:0006644, GO:0006650, GO:0006658, GO:0006659, GO:0006793, GO:0006796, GO:0006807, GO:0008152, GO:0008610, GO:0008654, GO:0009058, GO:0009987, GO:0012505, GO:0016020, GO:0016021, GO:0016740, GO:0016772, GO:0016780, GO:0017169, GO:0019637, GO:0031224, GO:0042175, GO:0042398, GO:0043226, GO:0043227, GO:0043229, GO:0043231, GO:0044237, GO:0044238, GO:0044249, GO:0044255, GO:0044422, GO:0044424, GO:0044425, GO:0044432, GO:0044444, GO:0044446, GO:0044464, GO:0044699, GO:0044710, GO:0044711, GO:0044763, GO:0045017, GO:0046474, GO:0046486, GO:0071704, GO:0090407, GO:1901564, GO:1901566, GO:1901576	326	367	366	337	324	305	304	312	323	306	338	326	332	305	324	346	319	349
ENSMUSG00000057895	Zfp105	protein_coding	Zinc finger protein 105	Zfp105	G3X9I0; D3Z140	G3X9I0_MOUSE; D3Z140_MOUSE	ENSMUST00000051667; ENSMUST00000148851	ENSMUSP00000079840; ENSMUSP00000123112	ENSMUSG00000057895	chr9	122923072	122931028	+					20	33	27	25	30	24	21	27	31	25	20	27	25	33	24	20	20	28
ENSMUSG00000022223	Sdr39u1	protein_coding	Epimerase family protein SDR39U1	Sdr39u1	Q5M8N4; A0A2I3BRL7; A0A2I3BQD5; A0A2I3BPM4	D39U1_MOUSE; A0A2I3BRL7_MOUSE; A0A2I3BQD5_MOUSE; A0A2I3BPM4_MOUSE	ENSMUST00000111325; ENSMUST00000227032; ENSMUST00000226273; ENSMUST00000227211	ENSMUSP00000106957; ENSMUSP00000154624; ENSMUSP00000154028; ENSMUSP00000153845	ENSMUSG00000022223	chr14	55897283	55900293	-			C-3 sterol dehydrogenase (C-4 sterol decarboxylase) activity, catalytic activity, alditol:NADP+ 1-oxidoreductase activity, aldo-keto reductase (NADP) activity, isocitrate dehydrogenase activity, mevaldate reductase activity, binding, intracellular, cell, nucleus, alcohol dehydrogenase (NADP+) activity, metabolic process, gluconate dehydrogenase activity, steroid dehydrogenase activity, oxidoreductase activity, oxidoreductase activity, acting on CH-OH group of donors, oxidoreductase activity, acting on the CH-OH group of donors, NAD or NADP as acceptor, oxidoreductase activity, acting on the CH-CH group of donors, epoxide dehydrogenase activity, 5-exo-hydroxycamphor dehydrogenase activity, 2-hydroxytetrahydrofuran dehydrogenase activity, acetoin dehydrogenase activity, phenylcoumaran benzylic ether reductase activity, D-xylose:NADP reductase activity, L-arabinose:NADP reductase activity, D-arabinitol dehydrogenase, D-ribulose forming (NADP+) activity, steroid dehydrogenase activity, acting on the CH-OH group of donors, NAD or NADP as acceptor, steroid dehydrogenase activity, acting on the CH-CH group of donors, (R)-(-)-1,2,3,4-tetrahydronaphthol dehydrogenase activity, 3-hydroxymenthone dehydrogenase activity, very long-chain-3-hydroxyacyl-CoA dehydrogenase activity, dihydrotestosterone 17-beta-dehydrogenase activity, organelle, membrane-bounded organelle, intracellular organelle, intracellular membrane-bounded organelle, (R)-2-hydroxyisocaproate dehydrogenase activity, L-arabinose 1-dehydrogenase (NADP+) activity, L-xylulose reductase (NAD+) activity, intracellular part, cell part, single-organism process, single-organism metabolic process, cofactor binding, 3-ketoglucose-reductase activity, coenzyme binding, (R)-2-hydroxyglutarate dehydrogenase activity, D-arabinitol dehydrogenase, D-xylulose forming (NADP+) activity, oxidation-reduction process	GO:0000252, GO:0003824, GO:0004032, GO:0004033, GO:0004448, GO:0004495, GO:0005488, GO:0005622, GO:0005623, GO:0005634, GO:0008106, GO:0008152, GO:0008875, GO:0016229, GO:0016491, GO:0016614, GO:0016616, GO:0016627, GO:0018451, GO:0018452, GO:0018453, GO:0019152, GO:0032442, GO:0032866, GO:0032867, GO:0033709, GO:0033764, GO:0033765, GO:0034831, GO:0034840, GO:0035380, GO:0035410, GO:0043226, GO:0043227, GO:0043229, GO:0043231, GO:0043713, GO:0044103, GO:0044105, GO:0044424, GO:0044464, GO:0044699, GO:0044710, GO:0048037, GO:0048258, GO:0050662, GO:0051990, GO:0052677, GO:0055114	210	191	206	192	183	182	210	190	183	212	194	225	197	213	213	195	187	231
ENSMUSG00000037845	Fdxacb1	protein_coding	Ferredoxin-fold anticodon-binding domain-containing protein 1 homolog	Fdxacb1	Q3UY23; H3BKY5; H3BLI0	FDXA1_MOUSE; H3BKY5_MOUSE; H3BLI0_MOUSE	ENSMUST00000042391, ENSMUST00000176335; ENSMUST00000177384; ENSMUST00000176145	ENSMUSP00000037082, ENSMUSP00000135658; ENSMUSP00000135579; ENSMUSP00000135796	ENSMUSG00000037845	chr9	50768236	50773348	+			tRNA binding, rRNA modification, nucleotide binding, magnesium ion binding, RNA methylation, nucleoside binding, purine nucleoside binding, nucleic acid binding, RNA binding, catalytic activity, aminoacyl-tRNA ligase activity, phenylalanine-tRNA ligase activity, binding, ATP binding, intracellular, cell, cytoplasm, organic acid metabolic process, nucleobase-containing compound metabolic process, rRNA processing, RNA processing, tRNA metabolic process, translation, tRNA aminoacylation for protein translation, phenylalanyl-tRNA aminoacylation, peptide metabolic process, cellular amino acid metabolic process, cellular aromatic compound metabolic process, nitrogen compound metabolic process, tRNA processing, metabolic process, methyltransferase activity, N-methyltransferase activity, RNA methyltransferase activity, rRNA methyltransferase activity, S-adenosylmethionine-dependent methyltransferase activity, biosynthetic process, macromolecule biosynthetic process, RNA modification, cellular process, gene expression, RNA metabolic process, rRNA metabolic process, rRNA (uridine) methyltransferase activity, transferase activity, transferase activity, transferring one-carbon groups, ligase activity, ligase activity, forming carbon-oxygen bonds, ligase activity, forming aminoacyl-tRNA and related compounds, purine nucleotide binding, protein metabolic process, carboxylic acid metabolic process, ribonucleoprotein complex biogenesis, adenyl nucleotide binding, rRNA methylation, methylation, ribonucleoside binding, purine ribonucleoside binding, ribonucleotide binding, purine ribonucleotide binding, adenyl ribonucleotide binding, ncRNA processing, cellular nitrogen compound metabolic process, cellular macromolecule biosynthetic process, ncRNA metabolic process, purine ribonucleoside triphosphate binding, small molecule binding, ribosome biogenesis, amino acid activation, tRNA aminoacylation, peptide biosynthetic process, ion binding, cation binding, macromolecule metabolic process, macromolecule modification, macromolecule methylation, oxoacid metabolic process, cellular amide metabolic process, amide biosynthetic process, cellular component biogenesis, cellular metabolic process, primary metabolic process, cellular biosynthetic process, cellular macromolecule metabolic process, cellular protein metabolic process, cellular nitrogen compound biosynthetic process, small molecule metabolic process, intracellular part, cell part, single-organism process, single-organism metabolic process, single-organism cellular process, heterocycle metabolic process, metal ion binding, rRNA (uridine-N3-)-methyltransferase activity, rRNA base methylation, organic substance metabolic process, cellular component organization or biogenesis, nucleic acid metabolic process, organic cyclic compound binding, carbohydrate derivative binding, nucleoside phosphate binding, organic cyclic compound metabolic process, heterocyclic compound binding, organonitrogen compound metabolic process, organonitrogen compound biosynthetic process, organic substance biosynthetic process	GO:0000049, GO:0000154, GO:0000166, GO:0000287, GO:0001510, GO:0001882, GO:0001883, GO:0003676, GO:0003723, GO:0003824, GO:0004812, GO:0004826, GO:0005488, GO:0005524, GO:0005622, GO:0005623, GO:0005737, GO:0006082, GO:0006139, GO:0006364, GO:0006396, GO:0006399, GO:0006412, GO:0006418, GO:0006432, GO:0006518, GO:0006520, GO:0006725, GO:0006807, GO:0008033, GO:0008152, GO:0008168, GO:0008170, GO:0008173, GO:0008649, GO:0008757, GO:0009058, GO:0009059, GO:0009451, GO:0009987, GO:0010467, GO:0016070, GO:0016072, GO:0016436, GO:0016740, GO:0016741, GO:0016874, GO:0016875, GO:0016876, GO:0017076, GO:0019538, GO:0019752, GO:0022613, GO:0030554, GO:0031167, GO:0032259, GO:0032549, GO:0032550, GO:0032553, GO:0032555, GO:0032559, GO:0034470, GO:0034641, GO:0034645, GO:0034660, GO:0035639, GO:0036094, GO:0042254, GO:0043038, GO:0043039, GO:0043043, GO:0043167, GO:0043169, GO:0043170, GO:0043412, GO:0043414, GO:0043436, GO:0043603, GO:0043604, GO:0044085, GO:0044237, GO:0044238, GO:0044249, GO:0044260, GO:0044267, GO:0044271, GO:0044281, GO:0044424, GO:0044464, GO:0044699, GO:0044710, GO:0044763, GO:0046483, GO:0046872, GO:0070042, GO:0070475, GO:0071704, GO:0071840, GO:0090304, GO:0097159, GO:0097367, GO:1901265, GO:1901360, GO:1901363, GO:1901564, GO:1901566, GO:1901576	51	47	49	52	56	65	41	59	59	54	49	46	49	59	53	42	44	43
ENSMUSG00000096433	Zfp994	protein_coding	Zinc finger protein 994	Zfp994	J3QM38	J3QM38_MOUSE	ENSMUST00000179996	ENSMUSP00000136105	ENSMUSG00000096433	chr17	22197265	22225616	-					77	78	65	72	77	70	85	82	77	67	92	80	75	91	80	84	72	68
ENSMUSG00000084968	Gm12743	processed_transcript							ENSMUSG00000084968	chr4	108592425	108619849	-					1	2	5	3	11	4	3	4	3	5	3	2	5	4	5	4	4	5
ENSMUSG00000028277	Ube2j1	protein_coding	Ubiquitin-conjugating enzyme E2 J1	Ube2j1, Ncube1; Ube2j1	Q9JJZ4; B1AWT7	UB2J1_MOUSE; B1AWT7_MOUSE	ENSMUST00000124992; ENSMUST00000029944	ENSMUSP00000118333; ENSMUSP00000029944	ENSMUSG00000028277	chr4	33031416	33052363	+	Ubiquitin mediated proteolysis, Protein processing in endoplasmic reticulum, Parkinson's disease	mmu04120, mmu04141, mmu05012	reproduction, nucleotide binding, cytokine production, regulation of cytokine production, nucleoside binding, purine nucleoside binding, developmental process involved in reproduction, catalytic activity, ubiquitin-protein transferase activity, binding, protein binding, ATP binding, intracellular, cell, cytoplasm, endoplasmic reticulum, carbohydrate metabolic process, cellular protein modification process, protein glycosylation, protein N-linked glycosylation, proteolysis, ubiquitin-dependent protein catabolic process, transport, intracellular protein transport, response to stress, gamete generation, germ cell development, spermatogenesis, spermatid development, protein localization, metabolic process, catabolic process, macromolecule catabolic process, biosynthetic process, macromolecule biosynthetic process, glycoprotein metabolic process, glycoprotein biosynthetic process, regulation of biosynthetic process, negative regulation of metabolic process, regulation of catabolic process, negative regulation of catabolic process, cellular process, response to organic substance, proteasomal protein catabolic process, regulation of macromolecule biosynthetic process, negative regulation of macromolecule metabolic process, endomembrane system, protein transport, membrane, integral component of membrane, transferase activity, purine nucleotide binding, peptidyl-amino acid modification, peptidyl-asparagine modification, protein N-linked glycosylation via asparagine, regulation of metabolic process, protein metabolic process, ubiquitin-like protein transferase activity, enzyme binding, modification-dependent protein catabolic process, sexual reproduction, cellular process involved in reproduction in multicellular organism, reproductive process, cell differentiation, protein catabolic process, ER-associated ubiquitin-dependent protein catabolic process, adenyl nucleotide binding, retrograde protein transport, ER to cytosol, intrinsic component of membrane, regulation of cellular metabolic process, regulation of cellular biosynthetic process, ubiquitin protein ligase binding, regulation of intracellular transport, negative regulation of intracellular transport, multicellular organismal process, developmental process, multicellular organism reproduction, protein exit from endoplasmic reticulum, ribonucleoside binding, purine ribonucleoside binding, ribonucleotide binding, purine ribonucleotide binding, adenyl ribonucleotide binding, tumor necrosis factor production, regulation of tumor necrosis factor production, regulation of localization, regulation of protein localization, macromolecule localization, regulation of intracellular protein transport, cellular response to stress, cellular protein localization, cellular macromolecule biosynthetic process, response to endoplasmic reticulum stress, purine ribonucleoside triphosphate binding, small molecule binding, protein modification process, ERAD pathway, regulation of cytokine biosynthetic process, cytokine biosynthetic process, cytokine metabolic process, regulation of protein catabolic process, negative regulation of protein catabolic process, response to chemical, tumor necrosis factor biosynthetic process, regulation of tumor necrosis factor biosynthetic process, proteasome-mediated ubiquitin-dependent protein catabolic process, macromolecule metabolic process, organelle, membrane-bounded organelle, intracellular organelle, intracellular membrane-bounded organelle, macromolecule modification, macromolecule glycosylation, modification-dependent macromolecule catabolic process, cellular metabolic process, primary metabolic process, cellular catabolic process, cellular biosynthetic process, cellular protein catabolic process, cellular macromolecule metabolic process, cellular macromolecule catabolic process, cellular protein metabolic process, ubiquitin-like protein ligase binding, intracellular part, membrane part, cytoplasmic part, cell part, single-organism process, single organism reproductive process, multi-organism reproductive process, single-multicellular organism process, single-organism metabolic process, single-organism catabolic process, single-organism carbohydrate metabolic process, single-organism cellular process, single-organism developmental process, establishment of protein localization, intracellular transport, male gamete generation, cell development, spermatid differentiation, negative regulation of biological process, negative regulation of cellular process, regulation of response to stimulus, negative regulation of response to stimulus, multicellular organismal reproductive process, anatomical structure development, cellular developmental process, regulation of biological process, regulation of cellular process, response to stimulus, regulation of transport, negative regulation of transport, localization, regulation of protein transport, negative regulation of protein transport, establishment of localization, regulation of multicellular organismal process, regulation of protein metabolic process, negative regulation of protein metabolic process, proteolysis involved in cellular protein catabolic process, cellular localization, establishment of localization in cell, multi-organism process, cellular response to stimulus, regulation of macromolecule metabolic process, regulation of cellular localization, ubiquitin protein ligase activity, ubiquitin conjugating enzyme activity, ubiquitin-like protein conjugating enzyme activity, ubiquitin-like protein ligase activity, biological regulation, glycosylation, regulation of establishment of protein localization, cellular macromolecule localization, regulation of protein exit from endoplasmic reticulum, negative regulation of protein exit from endoplasmic reticulum, organic substance transport, organic substance metabolic process, tumor necrosis factor superfamily cytokine production, regulation of primary metabolic process, regulation of response to stress, regulation of cellular response to stress, negative regulation of intracellular protein transport, organic cyclic compound binding, carbohydrate derivative binding, carbohydrate derivative metabolic process, carbohydrate derivative biosynthetic process, nucleoside phosphate binding, heterocyclic compound binding, organic substance catabolic process, organic substance biosynthetic process, endoplasmic reticulum to cytosol transport, regulation of tumor necrosis factor superfamily cytokine production, negative regulation of response to endoplasmic reticulum stress, regulation of cellular protein localization, negative regulation of cellular protein localization, regulation of retrograde protein transport, ER to cytosol, negative regulation of retrograde protein transport, ER to cytosol, regulation of ERAD pathway, negative regulation of ERAD pathway, negative regulation of establishment of protein localization	GO:0000003, GO:0000166, GO:0001816, GO:0001817, GO:0001882, GO:0001883, GO:0003006, GO:0003824, GO:0004842, GO:0005488, GO:0005515, GO:0005524, GO:0005622, GO:0005623, GO:0005737, GO:0005783, GO:0005975, GO:0006464, GO:0006486, GO:0006487, GO:0006508, GO:0006511, GO:0006810, GO:0006886, GO:0006950, GO:0007276, GO:0007281, GO:0007283, GO:0007286, GO:0008104, GO:0008152, GO:0009056, GO:0009057, GO:0009058, GO:0009059, GO:0009100, GO:0009101, GO:0009889, GO:0009892, GO:0009894, GO:0009895, GO:0009987, GO:0010033, GO:0010498, GO:0010556, GO:0010605, GO:0012505, GO:0015031, GO:0016020, GO:0016021, GO:0016740, GO:0017076, GO:0018193, GO:0018196, GO:0018279, GO:0019222, GO:0019538, GO:0019787, GO:0019899, GO:0019941, GO:0019953, GO:0022412, GO:0022414, GO:0030154, GO:0030163, GO:0030433, GO:0030554, GO:0030970, GO:0031224, GO:0031323, GO:0031326, GO:0031625, GO:0032386, GO:0032387, GO:0032501, GO:0032502, GO:0032504, GO:0032527, GO:0032549, GO:0032550, GO:0032553, GO:0032555, GO:0032559, GO:0032640, GO:0032680, GO:0032879, GO:0032880, GO:0033036, GO:0033157, GO:0033554, GO:0034613, GO:0034645, GO:0034976, GO:0035639, GO:0036094, GO:0036211, GO:0036503, GO:0042035, GO:0042089, GO:0042107, GO:0042176, GO:0042177, GO:0042221, GO:0042533, GO:0042534, GO:0043161, GO:0043170, GO:0043226, GO:0043227, GO:0043229, GO:0043231, GO:0043412, GO:0043413, GO:0043632, GO:0044237, GO:0044238, GO:0044248, GO:0044249, GO:0044257, GO:0044260, GO:0044265, GO:0044267, GO:0044389, GO:0044424, GO:0044425, GO:0044444, GO:0044464, GO:0044699, GO:0044702, GO:0044703, GO:0044707, GO:0044710, GO:0044712, GO:0044723, GO:0044763, GO:0044767, GO:0045184, GO:0046907, GO:0048232, GO:0048468, GO:0048515, GO:0048519, GO:0048523, GO:0048583, GO:0048585, GO:0048609, GO:0048856, GO:0048869, GO:0050789, GO:0050794, GO:0050896, GO:0051049, GO:0051051, GO:0051179, GO:0051223, GO:0051224, GO:0051234, GO:0051239, GO:0051246, GO:0051248, GO:0051603, GO:0051641, GO:0051649, GO:0051704, GO:0051716, GO:0060255, GO:0060341, GO:0061630, GO:0061631, GO:0061650, GO:0061659, GO:0065007, GO:0070085, GO:0070201, GO:0070727, GO:0070861, GO:0070862, GO:0071702, GO:0071704, GO:0071706, GO:0080090, GO:0080134, GO:0080135, GO:0090317, GO:0097159, GO:0097367, GO:1901135, GO:1901137, GO:1901265, GO:1901363, GO:1901575, GO:1901576, GO:1903513, GO:1903555, GO:1903573, GO:1903827, GO:1903828, GO:1904152, GO:1904153, GO:1904292, GO:1904293, GO:1904950	511	548	543	479	514	500	459	456	463	476	498	509	463	485	482	511	480	520
ENSMUSG00000035045	Zc3h12b	protein_coding	Zinc finger CCCH-type-containing 12B	Zc3h12b	S4R1K0; G3X9I7; A2BE29	S4R1K0_MOUSE; G3X9I7_MOUSE; A2BE29_MOUSE	ENSMUST00000145362; ENSMUST00000082183; ENSMUST00000127461	ENSMUSP00000138252; ENSMUSP00000080820; ENSMUSP00000121099	ENSMUSG00000035045	chrX	95711678	95932637	+					17	17	12	12	16	12	18	38	30	18	20	20	20	24	25	29	29	20
ENSMUSG00000038664	Herc1	protein_coding	HECT and RLD domain-containing E3 ubiquitin protein ligase family member 1	Herc1	E9PZP8	E9PZP8_MOUSE	ENSMUST00000042824	ENSMUSP00000044801	ENSMUSG00000038664	chr9	66350450	66508775	+	Ubiquitin mediated proteolysis	mmu04120			1043	1142	1052	1246	1298	1207	1131	1286	1368	1232	1188	1151	1143	1154	1278	1152	1250	1182
ENSMUSG00000101502	Rpl7a-ps10	processed_pseudogene							ENSMUSG00000101502	chr9	97179179	97179976	+					4	2	0	1	1	0	0	0	0	0	2	0	1	0	0	0	1	1
ENSMUSG00000112770	Gm48210	TEC							ENSMUSG00000112770	chr12	4222102	4223361	+					4	4	2	1	2	1	1	4	2	3	0	2	3	1	4	1	2	1
ENSMUSG00000104394	Gm37254	TEC							ENSMUSG00000104394	chr1	187236457	187240357	+					31	42	37	22	19	31	21	27	28	23	26	37	16	22	30	29	33	29
ENSMUSG00000037474	Dtl	protein_coding	Denticleless protein homolog	Dtl, Cdt2, L2dtl, Ramp; Dtl	Q3TLR7; A0A0A6YVQ5; A0A0A6YXS0	DTL_MOUSE; A0A0A6YVQ5_MOUSE; A0A0A6YXS0_MOUSE	ENSMUST00000027933; ENSMUST00000195650; ENSMUST00000193977	ENSMUSP00000027933; ENSMUSP00000141218; ENSMUSP00000142111	ENSMUSG00000037474	chr1	191537356	191575544	-			cell cycle checkpoint, DNA damage checkpoint, ubiquitin ligase complex, protein polyubiquitination, DNA synthesis involved in DNA repair, catalytic activity, ubiquitin-protein transferase activity, intracellular, cell, nucleus, nucleoplasm, chromosome, nucleolus, cytoplasm, centrosome, microtubule organizing center, cytoskeleton, nucleobase-containing compound metabolic process, DNA metabolic process, DNA replication, DNA repair, postreplication repair, cellular protein modification process, proteolysis, ubiquitin-dependent protein catabolic process, protein monoubiquitination, cellular aromatic compound metabolic process, nitrogen compound metabolic process, response to stress, cellular response to DNA damage stimulus, cell cycle, metabolic process, catabolic process, macromolecule catabolic process, biosynthetic process, macromolecule biosynthetic process, response to radiation, response to UV, response to light stimulus, response to abiotic stimulus, cellular process, microtubule cytoskeleton, membrane, protein ubiquitination, transferase activity, heterocycle biosynthetic process, aromatic compound biosynthetic process, protein metabolic process, ubiquitin-like protein transferase activity, modification-dependent protein catabolic process, translesion synthesis, cell cycle process, protein catabolic process, cullin-RING ubiquitin ligase complex, Cul4A-RING E3 ubiquitin ligase complex, Cul4B-RING E3 ubiquitin ligase complex, DNA integrity checkpoint, G2 DNA damage checkpoint, membrane-enclosed lumen, nuclear lumen, protein modification by small protein conjugation, macromolecular complex, cellular response to stress, cellular nitrogen compound metabolic process, cellular macromolecule biosynthetic process, nucleobase-containing compound biosynthetic process, protein modification process, macromolecule metabolic process, organelle, membrane-bounded organelle, non-membrane-bounded organelle, intracellular organelle, intracellular membrane-bounded organelle, intracellular non-membrane-bounded organelle, organelle lumen, protein complex, macromolecule modification, modification-dependent macromolecule catabolic process, cellular metabolic process, primary metabolic process, cellular catabolic process, cellular biosynthetic process, cellular protein catabolic process, cellular macromolecule metabolic process, cellular macromolecule catabolic process, cellular protein metabolic process, cellular nitrogen compound biosynthetic process, organelle part, intracellular part, nuclear part, cytoskeletal part, intracellular organelle part, cell part, single-organism process, single-organism cellular process, heterocycle metabolic process, regulation of biological process, regulation of cellular process, response to stimulus, proteolysis involved in cellular protein catabolic process, cellular response to stimulus, regulation of cell cycle, biological regulation, intracellular organelle lumen, protein modification by small protein conjugation or removal, organic substance metabolic process, DNA biosynthetic process, Cul4-RING E3 ubiquitin ligase complex, nucleic acid metabolic process, organic cyclic compound metabolic process, organic cyclic compound biosynthetic process, organic substance catabolic process, organic substance biosynthetic process, catalytic complex, transferase complex	GO:0000075, GO:0000077, GO:0000151, GO:0000209, GO:0000731, GO:0003824, GO:0004842, GO:0005622, GO:0005623, GO:0005634, GO:0005654, GO:0005694, GO:0005730, GO:0005737, GO:0005813, GO:0005815, GO:0005856, GO:0006139, GO:0006259, GO:0006260, GO:0006281, GO:0006301, GO:0006464, GO:0006508, GO:0006511, GO:0006513, GO:0006725, GO:0006807, GO:0006950, GO:0006974, GO:0007049, GO:0008152, GO:0009056, GO:0009057, GO:0009058, GO:0009059, GO:0009314, GO:0009411, GO:0009416, GO:0009628, GO:0009987, GO:0015630, GO:0016020, GO:0016567, GO:0016740, GO:0018130, GO:0019438, GO:0019538, GO:0019787, GO:0019941, GO:0019985, GO:0022402, GO:0030163, GO:0031461, GO:0031464, GO:0031465, GO:0031570, GO:0031572, GO:0031974, GO:0031981, GO:0032446, GO:0032991, GO:0033554, GO:0034641, GO:0034645, GO:0034654, GO:0036211, GO:0043170, GO:0043226, GO:0043227, GO:0043228, GO:0043229, GO:0043231, GO:0043232, GO:0043233, GO:0043234, GO:0043412, GO:0043632, GO:0044237, GO:0044238, GO:0044248, GO:0044249, GO:0044257, GO:0044260, GO:0044265, GO:0044267, GO:0044271, GO:0044422, GO:0044424, GO:0044428, GO:0044430, GO:0044446, GO:0044464, GO:0044699, GO:0044763, GO:0046483, GO:0050789, GO:0050794, GO:0050896, GO:0051603, GO:0051716, GO:0051726, GO:0065007, GO:0070013, GO:0070647, GO:0071704, GO:0071897, GO:0080008, GO:0090304, GO:1901360, GO:1901362, GO:1901575, GO:1901576, GO:1902494, GO:1990234	10	6	4	4	13	6	10	8	6	11	5	15	4	4	10	6	4	5
ENSMUSG00000001911	Nfix	protein_coding	Nuclear factor 1	Nfix	Q3TYK3; D3YZ00; E9PUH7	Q3TYK3_MOUSE; D3YZ00_MOUSE; E9PUH7_MOUSE	ENSMUST00000109762; ENSMUST00000126806; ENSMUST00000109764	ENSMUSP00000105384; ENSMUSP00000115691; ENSMUSP00000105386	ENSMUSG00000001911	chr8	84699876	84800344	-			negative regulation of transcription from RNA polymerase II promoter, regulatory region DNA binding, transcription regulatory region sequence-specific DNA binding, RNA polymerase II regulatory region sequence-specific DNA binding, RNA polymerase II transcription factor activity, sequence-specific DNA binding, RNA polymerase II regulatory region DNA binding, regulatory region nucleic acid binding, nucleic acid binding transcription factor activity, transcriptional activator activity, RNA polymerase II transcription regulatory region sequence-specific binding, nucleic acid binding, DNA binding, double-stranded DNA binding, transcription factor activity, sequence-specific DNA binding, binding, intracellular, cell, nucleus, nucleobase-containing compound metabolic process, DNA metabolic process, DNA replication, transcription, DNA-templated, regulation of transcription, DNA-templated, regulation of transcription from RNA polymerase II promoter, transcription from RNA polymerase II promoter, cellular aromatic compound metabolic process, nitrogen compound metabolic process, multicellular organism development, nervous system development, central nervous system development, brain development, metabolic process, biosynthetic process, macromolecule biosynthetic process, anatomical structure morphogenesis, regulation of biosynthetic process, negative regulation of biosynthetic process, positive regulation of biosynthetic process, negative regulation of metabolic process, positive regulation of metabolic process, cellular process, glial cell differentiation, gene expression, regulation of gene expression, regulation of macromolecule biosynthetic process, positive regulation of macromolecule biosynthetic process, negative regulation of macromolecule biosynthetic process, positive regulation of macromolecule metabolic process, negative regulation of macromolecule metabolic process, positive regulation of gene expression, negative regulation of gene expression, RNA metabolic process, heterocycle biosynthetic process, regulation of nucleobase-containing compound metabolic process, regulation of metabolic process, aromatic compound biosynthetic process, cell differentiation in hindbrain, cerebellum development, hindbrain morphogenesis, cerebellum morphogenesis, cerebellar Purkinje cell layer development, cerebellar granular layer development, cerebellar granular layer morphogenesis, cerebellar granular layer formation, cerebellar cortex development, cerebellar cortex morphogenesis, cerebellar cortex formation, cerebellar granule cell differentiation, central nervous system neuron differentiation, neurogenesis, metencephalon development, cell differentiation, neuron differentiation, hindbrain development, regulation of cellular metabolic process, negative regulation of cellular metabolic process, positive regulation of cellular metabolic process, regulation of cellular biosynthetic process, negative regulation of cellular biosynthetic process, positive regulation of cellular biosynthetic process, multicellular organismal process, developmental process, RNA biosynthetic process, cellular nitrogen compound metabolic process, cellular macromolecule biosynthetic process, nucleobase-containing compound biosynthetic process, gliogenesis, macromolecule metabolic process, organelle, membrane-bounded organelle, intracellular organelle, intracellular membrane-bounded organelle, sequence-specific DNA binding, transcription regulatory region DNA binding, cellular metabolic process, primary metabolic process, cellular biosynthetic process, cellular macromolecule metabolic process, cellular nitrogen compound biosynthetic process, intracellular part, cell part, single-organism process, single-multicellular organism process, single-organism cellular process, single-organism developmental process, negative regulation of transcription, DNA-templated, positive regulation of transcription, DNA-templated, negative regulation of nucleobase-containing compound metabolic process, positive regulation of nucleobase-containing compound metabolic process, positive regulation of transcription from RNA polymerase II promoter, heterocycle metabolic process, animal organ development, positive regulation of biological process, negative regulation of biological process, positive regulation of cellular process, negative regulation of cellular process, anatomical structure formation involved in morphogenesis, generation of neurons, astrocyte differentiation, system development, anatomical structure development, cellular developmental process, regulation of biological process, regulation of cellular process, regulation of nitrogen compound metabolic process, negative regulation of nitrogen compound metabolic process, positive regulation of nitrogen compound metabolic process, regulation of RNA metabolic process, negative regulation of RNA metabolic process, positive regulation of RNA metabolic process, regulation of macromolecule metabolic process, head development, biological regulation, organic substance metabolic process, regulation of primary metabolic process, nucleic acid metabolic process, organic cyclic compound binding, nucleic acid-templated transcription, organic cyclic compound metabolic process, organic cyclic compound biosynthetic process, heterocyclic compound binding, organic substance biosynthetic process, negative regulation of RNA biosynthetic process, positive regulation of RNA biosynthetic process, regulation of nucleic acid-templated transcription, negative regulation of nucleic acid-templated transcription, positive regulation of nucleic acid-templated transcription, sequence-specific double-stranded DNA binding, regulation of cellular macromolecule biosynthetic process, negative regulation of cellular macromolecule biosynthetic process, regulation of RNA biosynthetic process	GO:0000122, GO:0000975, GO:0000976, GO:0000977, GO:0000981, GO:0001012, GO:0001067, GO:0001071, GO:0001228, GO:0003676, GO:0003677, GO:0003690, GO:0003700, GO:0005488, GO:0005622, GO:0005623, GO:0005634, GO:0006139, GO:0006259, GO:0006260, GO:0006351, GO:0006355, GO:0006357, GO:0006366, GO:0006725, GO:0006807, GO:0007275, GO:0007399, GO:0007417, GO:0007420, GO:0008152, GO:0009058, GO:0009059, GO:0009653, GO:0009889, GO:0009890, GO:0009891, GO:0009892, GO:0009893, GO:0009987, GO:0010001, GO:0010467, GO:0010468, GO:0010556, GO:0010557, GO:0010558, GO:0010604, GO:0010605, GO:0010628, GO:0010629, GO:0016070, GO:0018130, GO:0019219, GO:0019222, GO:0019438, GO:0021533, GO:0021549, GO:0021575, GO:0021587, GO:0021680, GO:0021681, GO:0021683, GO:0021684, GO:0021695, GO:0021696, GO:0021697, GO:0021707, GO:0021953, GO:0022008, GO:0022037, GO:0030154, GO:0030182, GO:0030902, GO:0031323, GO:0031324, GO:0031325, GO:0031326, GO:0031327, GO:0031328, GO:0032501, GO:0032502, GO:0032774, GO:0034641, GO:0034645, GO:0034654, GO:0042063, GO:0043170, GO:0043226, GO:0043227, GO:0043229, GO:0043231, GO:0043565, GO:0044212, GO:0044237, GO:0044238, GO:0044249, GO:0044260, GO:0044271, GO:0044424, GO:0044464, GO:0044699, GO:0044707, GO:0044763, GO:0044767, GO:0045892, GO:0045893, GO:0045934, GO:0045935, GO:0045944, GO:0046483, GO:0048513, GO:0048518, GO:0048519, GO:0048522, GO:0048523, GO:0048646, GO:0048699, GO:0048708, GO:0048731, GO:0048856, GO:0048869, GO:0050789, GO:0050794, GO:0051171, GO:0051172, GO:0051173, GO:0051252, GO:0051253, GO:0051254, GO:0060255, GO:0060322, GO:0065007, GO:0071704, GO:0080090, GO:0090304, GO:0097159, GO:0097659, GO:1901360, GO:1901362, GO:1901363, GO:1901576, GO:1902679, GO:1902680, GO:1903506, GO:1903507, GO:1903508, GO:1990837, GO:2000112, GO:2000113, GO:2001141	1674	1628	1523	1800	1922	2070	1849	1561	1566	1796	1732	1739	1762	1523	1703	1773	1681	1726
ENSMUSG00000022982	Sod1	protein_coding	Superoxide dismutase [Cu-Zn]	Sod1	P08228	SODC_MOUSE	ENSMUST00000023707	ENSMUSP00000023707	ENSMUSG00000022982	chr16	90220754	90226329	+	Longevity regulating pathway - multiple species, Prion diseases, Huntington's disease, Amyotrophic lateral sclerosis (ALS), Peroxisome	mmu04213, mmu05020, mmu05016, mmu05014, mmu04146	reproduction, MAPK cascade, activation of MAPK activity, response to reactive oxygen species, response to superoxide, response to oxygen radical, lytic vacuole, cell morphogenesis, cell morphogenesis involved in differentiation, ovarian follicle development, cytokine production, regulation of cytokine production, positive regulation of cytokine production, tissue homeostasis, retina homeostasis, regulation of protein phosphorylation, positive regulation of protein phosphorylation, epithelial cell development, columnar/cuboidal epithelial cell differentiation, columnar/cuboidal epithelial cell development, auditory receptor cell morphogenesis, myeloid cell homeostasis, immune system process, developmental process involved in reproduction, system process, muscle system process, circulatory system process, heart process, vascular process in circulatory system, catalytic activity, superoxide dismutase activity, binding, copper ion binding, protein binding, extracellular region, extracellular space, intracellular, cell, nucleus, nucleoplasm, cytoplasm, mitochondrion, mitochondrial envelope, mitochondrial intermembrane space, lysosome, vacuole, peroxisome, cytosol, plasma membrane, alcohol metabolic process, cellular protein modification process, protein phosphorylation, peptide metabolic process, cellular modified amino acid metabolic process, lipid metabolic process, steroid biosynthetic process, cholesterol biosynthetic process, glutathione metabolic process, sulfur compound metabolic process, phosphorus metabolic process, phosphate-containing compound metabolic process, superoxide metabolic process, nitrogen compound metabolic process, transport, cellular ion homeostasis, cellular metal ion homeostasis, cellular iron ion homeostasis, apoptotic process, movement of cell or subcellular component, muscle contraction, regulation of muscle contraction, smooth muscle contraction, regulation of smooth muscle contraction, response to stress, response to oxidative stress, organelle organization, plasma membrane organization, cytoskeleton organization, microtubule-based process, microtubule-based movement, cell communication, signal transduction, ensheathment of neurons, multicellular organism development, gamete generation, spermatogenesis, nervous system development, peripheral nervous system development, sensory organ development, sex differentiation, female pregnancy, embryo implantation, aging, cell aging, sensory perception, sensory perception of sound, behavior, locomotory behavior, blood circulation, axo-dendritic transport, anterograde axonal transport, retrograde axonal transport, metabolic process, steroid metabolic process, cholesterol metabolic process, regulation of blood pressure, cell death, zinc ion binding, axon ensheathment, gonad development, epidermis development, female gonad development, lipid biosynthetic process, intrinsic apoptotic signaling pathway in response to oxidative stress, biosynthetic process, response to temperature stimulus, response to heat, response to external stimulus, response to wounding, response to abiotic stimulus, response to toxic substance, anatomical structure morphogenesis, embryo development, organ morphogenesis, tissue development, regulation of biosynthetic process, negative regulation of biosynthetic process, negative regulation of metabolic process, positive regulation of metabolic process, epidermal cell differentiation, regulation of signal transduction, positive regulation of signal transduction, cellular process, response to extracellular stimulus, glial cell differentiation, response to organic substance, response to inorganic substance, response to metal ion, endomembrane system organization, positive regulation of phosphorus metabolic process, positive regulation of macromolecule metabolic process, regulation of cell communication, positive regulation of cell communication, negative regulation of steroid biosynthetic process, regulation of cell death, positive regulation of cell death, transport along microtubule, programmed cell death, endomembrane system, Schwann cell differentiation, Schwann cell development, membrane, cytoplasmic, membrane-bounded vesicle, cellular component organization, sterol metabolic process, sterol biosynthetic process, antioxidant activity, phosphorylation, oxidoreductase activity, oxidoreductase activity, acting on superoxide radicals as acceptor, Ras GTPase binding, Rho GTPase binding, regulation of lipid metabolic process, regulation of steroid metabolic process, regulation of phosphate metabolic process, regulation of metabolic process, transmission of nerve impulse, removal of superoxide radicals, protein metabolic process, cellular homeostasis, enzyme binding, phosphatase binding, protein phosphatase binding, sexual reproduction, glial cell development, neurogenesis, myelination in peripheral nervous system, reproductive process, ovulation cycle process, signal transduction by protein phosphorylation, regulation of signaling, signaling, positive regulation of signaling, cellular cation homeostasis, cell projection organization, secretory granule, cell differentiation, neuron differentiation, protein phosphatase 2B binding, dendrite, cytoskeleton-dependent intracellular transport, epithelial cell differentiation, extracellular matrix, dense core granule, small GTPase binding, regulation of cellular metabolic process, positive regulation of cellular metabolic process, regulation of protein modification process, positive regulation of protein modification process, cytoplasmic vesicle, response to nutrient levels, organelle envelope, organelle envelope lumen, membrane-enclosed lumen, envelope, nuclear lumen, vesicle, membrane-bounded vesicle, activation of protein kinase activity, regulation of cellular protein metabolic process, positive regulation of cellular protein metabolic process, peripheral nervous system myelin maintenance, peripheral nervous system axon ensheathment, multicellular organismal process, developmental process, multicellular organism reproduction, cell projection cytoplasm, dendrite cytoplasm, regulation of superoxide anion generation, positive regulation of superoxide anion generation, cellular component morphogenesis, macromolecular complex, cellular response to stress, positive regulation of kinase activity, cellular response to oxidative stress, cellular response to reactive oxygen species, cellular nitrogen compound metabolic process, regulation of tube size, multicellular organism growth, hair cell differentiation, intracellular signal transduction, multicellular organismal signaling, protein modification process, cell death in response to oxidative stress, somatodendritic compartment, growth, regulation of growth, regulation of multicellular organism growth, gliogenesis, response to chemical, vasodilation, regulation of phosphorylation, positive regulation of phosphorylation, regulation of membrane potential, ear morphogenesis, inner ear morphogenesis, mechanoreceptor differentiation, auditory receptor cell differentiation, response to drug, response to hydrogen peroxide, myelination, superoxide anion generation, microbody, homeostatic process, ovulation cycle, hydrogen peroxide metabolic process, identical protein binding, regulation of apoptotic process, cell projection, neuron projection, neuronal cell body, positive regulation of apoptotic process, negative regulation of apoptotic process, regulation of programmed cell death, positive regulation of programmed cell death, negative regulation of programmed cell death, positive regulation of catalytic activity, regulation of GTPase activity, ion binding, cation binding, macromolecule metabolic process, myelin sheath, myelin maintenance, organelle, membrane-bounded organelle, intracellular organelle, extracellular organelle, intracellular membrane-bounded organelle, organelle lumen, protein complex, regulation of MAP kinase activity, positive regulation of MAP kinase activity, regulation of MAPK cascade, positive regulation of MAPK cascade, macromolecule modification, regulation of neuron apoptotic process, negative regulation of neuron apoptotic process, regulation of kinase activity, ear development, cellular amide metabolic process, regulation of system process, positive regulation of molecular function, cellular metabolic process, primary metabolic process, cellular biosynthetic process, cellular macromolecule metabolic process, cellular protein metabolic process, small molecule metabolic process, small molecule biosynthetic process, cell body, extracellular region part, organelle part, intracellular part, nuclear part, mitochondrial part, cytoplasmic part, intracellular organelle part, cell projection part, cell part, relaxation of smooth muscle, single-organism process, single organism signaling, single organism reproductive process, multi-organism reproductive process, multi-multicellular organism process, single-multicellular organism process, single-organism metabolic process, single-organism biosynthetic process, single-organism cellular process, single-organism transport, single-organism developmental process, single-organism membrane organization, intermediate filament-based process, intermediate filament cytoskeleton organization, development of primary sexual characteristics, response to ethanol, regulation of cholesterol biosynthetic process, negative regulation of cholesterol biosynthetic process, negative regulation of lipid metabolic process, regulation of protein kinase activity, positive regulation of protein kinase activity, negative regulation of muscle contraction, positive regulation of phosphate metabolic process, negative regulation of steroid metabolic process, negative regulation of smooth muscle contraction, alcohol biosynthetic process, development of primary female sexual characteristics, female sex differentiation, response to copper ion, muscle cell cellular homeostasis, metal ion binding, regulation of lipid biosynthetic process, intracellular transport, transition metal ion binding, cellular transition metal ion homeostasis, male gamete generation, Rac GTPase binding, cell development, rhythmic process, animal organ development, positive regulation of biological process, negative regulation of biological process, positive regulation of cellular process, negative regulation of cellular process, embryonic organ morphogenesis, embryonic organ development, regulation of response to stimulus, positive regulation of response to stimulus, developmental growth, embryonic morphogenesis, reproductive structure development, multicellular organismal reproductive process, regulation of developmental growth, neuron development, cell morphogenesis involved in neuron differentiation, response to axon injury, generation of neurons, system development, inner ear development, anatomical structure development, cellular developmental process, multicellular organismal homeostasis, homeostasis of number of cells, chemical homeostasis, hydrogen peroxide biosynthetic process, regulation of biological process, regulation of catalytic activity, regulation of developmental process, regulation of cellular process, ion homeostasis, regulation of steroid biosynthetic process, neurological system process, regulation of blood vessel size, response to stimulus, sensory perception of mechanical stimulus, GTPase binding, negative regulation of lipid biosynthetic process, chaperone binding, regulation of phosphorus metabolic process, localization, establishment of localization, regulation of multicellular organismal process, positive regulation of multicellular organismal process, negative regulation of multicellular organismal process, regulation of protein metabolic process, positive regulation of protein metabolic process, regulation of hydrolase activity, regulation of transferase activity, positive regulation of transferase activity, neuron apoptotic process, cellular localization, establishment of localization in cell, multi-organism process, cellular response to stimulus, regulation of mitochondrial membrane potential, metal ion homeostasis, iron ion homeostasis, transition metal ion homeostasis, cation homeostasis, cellular chemical homeostasis, oxidation-reduction process, heart contraction, neurofilament cytoskeleton organization, relaxation of vascular smooth muscle, auditory receptor cell stereocilium organization, inner ear receptor cell differentiation, auditory receptor cell development, inner ear receptor cell development, inner ear receptor stereocilium organization, anatomical structure homeostasis, regulation of macromolecule metabolic process, epithelium development, negative regulation of cell death, neuroepithelial cell differentiation, membrane organization, reproductive system development, biological regulation, regulation of biological quality, regulation of molecular function, intracellular organelle lumen, extracellular exosome, cellular response to chemical stimulus, neuron death, cellular response to oxygen radical, cellular response to superoxide, organic substance metabolic process, cellular component organization or biogenesis, regulation of protein serine/threonine kinase activity, positive regulation of protein serine/threonine kinase activity, cell periphery, reactive oxygen species metabolic process, regulation of primary metabolic process, regulation of response to stress, regulation of cellular response to stress, regulation of anatomical structure size, relaxation of muscle, regulation of cholesterol metabolic process, negative regulation of cholesterol metabolic process, regulation of muscle system process, regulation of superoxide metabolic process, sensory organ morphogenesis, apoptotic signaling pathway, intrinsic apoptotic signaling pathway, response to alcohol, neuron part, intracellular vesicle, detoxification, inorganic ion homeostasis, cellular oxidant detoxification, axonal transport, secretory vesicle, cytoplasmic region, regulation of cellular response to oxidative stress, positive regulation of cellular response to oxidative stress, regulation of neuron death, negative regulation of neuron death, organic cyclic compound metabolic process, organic cyclic compound biosynthetic process, organonitrogen compound metabolic process, organic substance biosynthetic process, organic hydroxy compound metabolic process, organic hydroxy compound biosynthetic process, response to oxygen-containing compound, cellular response to oxygen-containing compound, regulation of oxidative stress-induced intrinsic apoptotic signaling pathway, positive regulation of oxidative stress-induced intrinsic apoptotic signaling pathway, regulation of intracellular signal transduction, positive regulation of intracellular signal transduction, single-organism localization, single-organism cellular localization, single-organism intracellular transport, single-organism organelle organization, secondary alcohol metabolic process, secondary a	GO:0000003, GO:0000165, GO:0000187, GO:0000302, GO:0000303, GO:0000305, GO:0000323, GO:0000902, GO:0000904, GO:0001541, GO:0001816, GO:0001817, GO:0001819, GO:0001894, GO:0001895, GO:0001932, GO:0001934, GO:0002064, GO:0002065, GO:0002066, GO:0002093, GO:0002262, GO:0002376, GO:0003006, GO:0003008, GO:0003012, GO:0003013, GO:0003015, GO:0003018, GO:0003824, GO:0004784, GO:0005488, GO:0005507, GO:0005515, GO:0005576, GO:0005615, GO:0005622, GO:0005623, GO:0005634, GO:0005654, GO:0005737, GO:0005739, GO:0005740, GO:0005758, GO:0005764, GO:0005773, GO:0005777, GO:0005829, GO:0005886, GO:0006066, GO:0006464, GO:0006468, GO:0006518, GO:0006575, GO:0006629, GO:0006694, GO:0006695, GO:0006749, GO:0006790, GO:0006793, GO:0006796, GO:0006801, GO:0006807, GO:0006810, GO:0006873, GO:0006875, GO:0006879, GO:0006915, GO:0006928, GO:0006936, GO:0006937, GO:0006939, GO:0006940, GO:0006950, GO:0006979, GO:0006996, GO:0007009, GO:0007010, GO:0007017, GO:0007018, GO:0007154, GO:0007165, GO:0007272, GO:0007275, GO:0007276, GO:0007283, GO:0007399, GO:0007422, GO:0007423, GO:0007548, GO:0007565, GO:0007566, GO:0007568, GO:0007569, GO:0007600, GO:0007605, GO:0007610, GO:0007626, GO:0008015, GO:0008088, GO:0008089, GO:0008090, GO:0008152, GO:0008202, GO:0008203, GO:0008217, GO:0008219, GO:0008270, GO:0008366, GO:0008406, GO:0008544, GO:0008585, GO:0008610, GO:0008631, GO:0009058, GO:0009266, GO:0009408, GO:0009605, GO:0009611, GO:0009628, GO:0009636, GO:0009653, GO:0009790, GO:0009887, GO:0009888, GO:0009889, GO:0009890, GO:0009892, GO:0009893, GO:0009913, GO:0009966, GO:0009967, GO:0009987, GO:0009991, GO:0010001, GO:0010033, GO:0010035, GO:0010038, GO:0010256, GO:0010562, GO:0010604, GO:0010646, GO:0010647, GO:0010894, GO:0010941, GO:0010942, GO:0010970, GO:0012501, GO:0012505, GO:0014037, GO:0014044, GO:0016020, GO:0016023, GO:0016043, GO:0016125, GO:0016126, GO:0016209, GO:0016310, GO:0016491, GO:0016721, GO:0017016, GO:0017048, GO:0019216, GO:0019218, GO:0019220, GO:0019222, GO:0019226, GO:0019430, GO:0019538, GO:0019725, GO:0019899, GO:0019902, GO:0019903, GO:0019953, GO:0021782, GO:0022008, GO:0022011, GO:0022414, GO:0022602, GO:0023014, GO:0023051, GO:0023052, GO:0023056, GO:0030003, GO:0030030, GO:0030141, GO:0030154, GO:0030182, GO:0030346, GO:0030425, GO:0030705, GO:0030855, GO:0031012, GO:0031045, GO:0031267, GO:0031323, GO:0031325, GO:0031399, GO:0031401, GO:0031410, GO:0031667, GO:0031967, GO:0031970, GO:0031974, GO:0031975, GO:0031981, GO:0031982, GO:0031988, GO:0032147, GO:0032268, GO:0032270, GO:0032287, GO:0032292, GO:0032501, GO:0032502, GO:0032504, GO:0032838, GO:0032839, GO:0032928, GO:0032930, GO:0032989, GO:0032991, GO:0033554, GO:0033674, GO:0034599, GO:0034614, GO:0034641, GO:0035150, GO:0035264, GO:0035315, GO:0035556, GO:0035637, GO:0036211, GO:0036473, GO:0036477, GO:0040007, GO:0040008, GO:0040014, GO:0042063, GO:0042221, GO:0042311, GO:0042325, GO:0042327, GO:0042391, GO:0042471, GO:0042472, GO:0042490, GO:0042491, GO:0042493, GO:0042542, GO:0042552, GO:0042554, GO:0042579, GO:0042592, GO:0042698, GO:0042743, GO:0042802, GO:0042981, GO:0042995, GO:0043005, GO:0043025, GO:0043065, GO:0043066, GO:0043067, GO:0043068, GO:0043069, GO:0043085, GO:0043087, GO:0043167, GO:0043169, GO:0043170, GO:0043209, GO:0043217, GO:0043226, GO:0043227, GO:0043229, GO:0043230, GO:0043231, GO:0043233, GO:0043234, GO:0043405, GO:0043406, GO:0043408, GO:0043410, GO:0043412, GO:0043523, GO:0043524, GO:0043549, GO:0043583, GO:0043603, GO:0044057, GO:0044093, GO:0044237, GO:0044238, GO:0044249, GO:0044260, GO:0044267, GO:0044281, GO:0044283, GO:0044297, GO:0044421, GO:0044422, GO:0044424, GO:0044428, GO:0044429, GO:0044444, GO:0044446, GO:0044463, GO:0044464, GO:0044557, GO:0044699, GO:0044700, GO:0044702, GO:0044703, GO:0044706, GO:0044707, GO:0044710, GO:0044711, GO:0044763, GO:0044765, GO:0044767, GO:0044802, GO:0045103, GO:0045104, GO:0045137, GO:0045471, GO:0045540, GO:0045541, GO:0045833, GO:0045859, GO:0045860, GO:0045932, GO:0045937, GO:0045939, GO:0045986, GO:0046165, GO:0046545, GO:0046660, GO:0046688, GO:0046716, GO:0046872, GO:0046890, GO:0046907, GO:0046914, GO:0046916, GO:0048232, GO:0048365, GO:0048468, GO:0048511, GO:0048513, GO:0048518, GO:0048519, GO:0048522, GO:0048523, GO:0048562, GO:0048568, GO:0048583, GO:0048584, GO:0048589, GO:0048598, GO:0048608, GO:0048609, GO:0048638, GO:0048666, GO:0048667, GO:0048678, GO:0048699, GO:0048731, GO:0048839, GO:0048856, GO:0048869, GO:0048871, GO:0048872, GO:0048878, GO:0050665, GO:0050789, GO:0050790, GO:0050793, GO:0050794, GO:0050801, GO:0050810, GO:0050877, GO:0050880, GO:0050896, GO:0050954, GO:0051020, GO:0051055, GO:0051087, GO:0051174, GO:0051179, GO:0051234, GO:0051239, GO:0051240, GO:0051241, GO:0051246, GO:0051247, GO:0051336, GO:0051338, GO:0051347, GO:0051402, GO:0051641, GO:0051649, GO:0051704, GO:0051716, GO:0051881, GO:0055065, GO:0055072, GO:0055076, GO:0055080, GO:0055082, GO:0055114, GO:0060047, GO:0060052, GO:0060087, GO:0060088, GO:0060113, GO:0060117, GO:0060119, GO:0060122, GO:0060249, GO:0060255, GO:0060429, GO:0060548, GO:0060563, GO:0061024, GO:0061458, GO:0065007, GO:0065008, GO:0065009, GO:0070013, GO:0070062, GO:0070887, GO:0070997, GO:0071450, GO:0071451, GO:0071704, GO:0071840, GO:0071900, GO:0071902, GO:0071944, GO:0072593, GO:0080090, GO:0080134, GO:0080135, GO:0090066, GO:0090075, GO:0090181, GO:0090206, GO:0090257, GO:0090322, GO:0090596, GO:0097190, GO:0097193, GO:0097305, GO:0097458, GO:0097708, GO:0098754, GO:0098771, GO:0098869, GO:0098930, GO:0099503, GO:0099568, GO:1900407, GO:1900409, GO:1901214, GO:1901215, GO:1901360, GO:1901362, GO:1901564, GO:1901576, GO:1901615, GO:1901617, GO:1901700, GO:1901701, GO:1902175, GO:1902177, GO:1902531, GO:1902533, GO:1902578, GO:1902580, GO:1902582, GO:1902589, GO:1902652, GO:1902653, GO:1902882, GO:1902884, GO:1902930, GO:1902931, GO:1903201, GO:1903209, GO:1903409, GO:1903561, GO:1990267, GO:1990748, GO:2000377, GO:2000379, GO:2001233, GO:2001235, GO:2001242, GO:2001244	821	711	739	768	745	801	790	645	570	755	689	763	795	615	655	695	615	699
ENSMUSG00000114399	Gm47994	processed_pseudogene							ENSMUSG00000114399	chr13	38514096	38514875	+					1	5	1	1	1	1	1	2	6	2	1	2	1	2	2	0	4	3
ENSMUSG00000074796	Slc4a11	protein_coding	Sodium bicarbonate transporter-like protein 11	Slc4a11, BTR1; Slc4a11	A2AJN7; A2AJN8	S4A11_MOUSE; A2AJN8_MOUSE	ENSMUST00000099362; ENSMUST00000127397	ENSMUSP00000096963; ENSMUSP00000117976	ENSMUSG00000074796	chr2	130684113	130697519	-			transporter activity, ion channel activity, cation channel activity, sodium channel activity, inorganic anion exchanger activity, binding, protein binding, cell, plasma membrane, integral component of plasma membrane, transport, ion transport, cation transport, sodium ion transport, hydrogen transport, anion transport, cellular ion homeostasis, regulation of pH, cation transmembrane transporter activity, anion transmembrane transporter activity, organic anion transmembrane transporter activity, cellular process, ion transmembrane transporter activity, monovalent inorganic cation transmembrane transporter activity, sodium ion transmembrane transporter activity, inorganic anion transmembrane transporter activity, bicarbonate transmembrane transporter activity, hydrogen ion channel activity, channel activity, secondary active transmembrane transporter activity, symporter activity, antiporter activity, anion:anion antiporter activity, monovalent inorganic cation transport, inorganic anion transport, bicarbonate transport, organic anion transport, proton transport, membrane, integral component of membrane, cellular homeostasis, passive transmembrane transporter activity, active transmembrane transporter activity, substrate-specific channel activity, transmembrane transporter activity, inorganic cation transmembrane transporter activity, substrate-specific transmembrane transporter activity, substrate-specific transporter activity, metal ion transport, cellular cation homeostasis, cellular monovalent inorganic cation homeostasis, regulation of cellular pH, intrinsic component of membrane, intrinsic component of plasma membrane, ion transmembrane transport, borate transmembrane transport, sodium ion transmembrane transport, fluid transport, homeostatic process, membrane part, plasma membrane part, cell part, single-organism process, single-organism cellular process, single-organism transport, borate transport, borate transmembrane transporter activity, metal ion transmembrane transporter activity, protein dimerization activity, chemical homeostasis, ion homeostasis, localization, establishment of localization, regulation of intracellular pH, monovalent inorganic cation homeostasis, cation homeostasis, cellular chemical homeostasis, transmembrane transport, biological regulation, regulation of biological quality, organic substance transport, cell periphery, cation transmembrane transport, anion transmembrane transport, inorganic ion transmembrane transport, inorganic anion transmembrane transport, inorganic cation transmembrane transport, inorganic ion homeostasis, ion antiporter activity, single-organism localization	GO:0005215, GO:0005216, GO:0005261, GO:0005272, GO:0005452, GO:0005488, GO:0005515, GO:0005623, GO:0005886, GO:0005887, GO:0006810, GO:0006811, GO:0006812, GO:0006814, GO:0006818, GO:0006820, GO:0006873, GO:0006885, GO:0008324, GO:0008509, GO:0008514, GO:0009987, GO:0015075, GO:0015077, GO:0015081, GO:0015103, GO:0015106, GO:0015252, GO:0015267, GO:0015291, GO:0015293, GO:0015297, GO:0015301, GO:0015672, GO:0015698, GO:0015701, GO:0015711, GO:0015992, GO:0016020, GO:0016021, GO:0019725, GO:0022803, GO:0022804, GO:0022838, GO:0022857, GO:0022890, GO:0022891, GO:0022892, GO:0030001, GO:0030003, GO:0030004, GO:0030641, GO:0031224, GO:0031226, GO:0034220, GO:0035445, GO:0035725, GO:0042044, GO:0042592, GO:0044425, GO:0044459, GO:0044464, GO:0044699, GO:0044763, GO:0044765, GO:0046713, GO:0046715, GO:0046873, GO:0046983, GO:0048878, GO:0050801, GO:0051179, GO:0051234, GO:0051453, GO:0055067, GO:0055080, GO:0055082, GO:0055085, GO:0065007, GO:0065008, GO:0071702, GO:0071944, GO:0098655, GO:0098656, GO:0098660, GO:0098661, GO:0098662, GO:0098771, GO:0099516, GO:1902578	2	5	8	2	8	5	1	3	7	10	4	3	3	8	4	2	3	5
ENSMUSG00000073207	Ccdc160	protein_coding	Coiled-coil domain-containing protein 160	Ccdc160	Q3UYG1	CC160_MOUSE	ENSMUST00000101588	ENSMUSP00000099121	ENSMUSG00000073207	chrX	52791200	52799468	+					2	4	5	5	5	4	3	4	7	3	7	3	8	7	5	1	9	1
ENSMUSG00000048865	Arhgap30	protein_coding	Rho GTPase-activating protein 30	Arhgap30	E9QMX7	E9QMX7_MOUSE	ENSMUST00000056449	ENSMUSP00000059389	ENSMUSG00000048865	chr1	171388954	171410298	+			GTPase activator activity, intracellular, cell, cytoplasm, cell communication, signal transduction, enzyme activator activity, cellular process, signaling, enzyme regulator activity, GTPase regulator activity, cytoplasmic vesicle, vesicle, organelle, membrane-bounded organelle, intracellular organelle, intracellular membrane-bounded organelle, intracellular part, cytoplasmic part, cell part, single-organism process, single organism signaling, single-organism cellular process, regulation of biological process, regulation of cellular process, response to stimulus, cellular response to stimulus, nucleoside-triphosphatase regulator activity, biological regulation, intracellular vesicle, molecular function regulator	GO:0005096, GO:0005622, GO:0005623, GO:0005737, GO:0007154, GO:0007165, GO:0008047, GO:0009987, GO:0023052, GO:0030234, GO:0030695, GO:0031410, GO:0031982, GO:0043226, GO:0043227, GO:0043229, GO:0043231, GO:0044424, GO:0044444, GO:0044464, GO:0044699, GO:0044700, GO:0044763, GO:0050789, GO:0050794, GO:0050896, GO:0051716, GO:0060589, GO:0065007, GO:0097708, GO:0098772	94	79	105	95	113	102	106	115	111	87	96	66	79	72	90	96	92	75
ENSMUSG00000024228	Nudt12	protein_coding	NAD-capped RNA hydrolase NUDT12	Nudt12	Q9DCN1	NUD12_MOUSE	ENSMUST00000025065, ENSMUST00000174122	ENSMUSP00000025065, ENSMUSP00000133678	ENSMUSG00000024228	chr17	58999618	59013372	-	Metabolic pathways, Peroxisome, Nicotinate and nicotinamide metabolism	mmu01100, mmu04146, mmu00760	NAD+ diphosphatase activity, catalytic activity, nucleotide diphosphatase activity, binding, intracellular, cell, nucleus, cytoplasm, peroxisome, nucleobase-containing compound metabolic process, cellular aromatic compound metabolic process, coenzyme metabolic process, oxidoreduction coenzyme metabolic process, NADP metabolic process, NADP catabolic process, nucleoside phosphate metabolic process, phosphorus metabolic process, phosphate-containing compound metabolic process, nitrogen compound metabolic process, metabolic process, catabolic process, coenzyme catabolic process, nucleotide metabolic process, nucleotide catabolic process, cellular process, pyrophosphatase activity, hydrolase activity, hydrolase activity, acting on acid anhydrides, hydrolase activity, acting on acid anhydrides, in phosphorus-containing anhydrides, pyridine nucleotide metabolic process, pyridine nucleotide catabolic process, aromatic compound catabolic process, organophosphate metabolic process, NAD metabolic process, NAD catabolic process, cellular nitrogen compound metabolic process, nucleobase-containing compound catabolic process, NADH pyrophosphatase activity, microbody, ion binding, cation binding, organelle, membrane-bounded organelle, intracellular organelle, intracellular membrane-bounded organelle, cellular metabolic process, primary metabolic process, cellular catabolic process, cellular nitrogen compound catabolic process, small molecule metabolic process, intracellular part, cytoplasmic part, cell part, single-organism process, single-organism metabolic process, single-organism catabolic process, single-organism cellular process, organophosphate catabolic process, heterocycle metabolic process, nicotinamide nucleotide metabolic process, heterocycle catabolic process, metal ion binding, cofactor metabolic process, cofactor catabolic process, nucleobase-containing small molecule metabolic process, organic substance metabolic process, pyridine-containing compound metabolic process, pyridine-containing compound catabolic process, nucleoside phosphate catabolic process, organic cyclic compound metabolic process, organic cyclic compound catabolic process, organonitrogen compound metabolic process, organonitrogen compound catabolic process, organic substance catabolic process	GO:0000210, GO:0003824, GO:0004551, GO:0005488, GO:0005622, GO:0005623, GO:0005634, GO:0005737, GO:0005777, GO:0006139, GO:0006725, GO:0006732, GO:0006733, GO:0006739, GO:0006742, GO:0006753, GO:0006793, GO:0006796, GO:0006807, GO:0008152, GO:0009056, GO:0009109, GO:0009117, GO:0009166, GO:0009987, GO:0016462, GO:0016787, GO:0016817, GO:0016818, GO:0019362, GO:0019364, GO:0019439, GO:0019637, GO:0019674, GO:0019677, GO:0034641, GO:0034655, GO:0035529, GO:0042579, GO:0043167, GO:0043169, GO:0043226, GO:0043227, GO:0043229, GO:0043231, GO:0044237, GO:0044238, GO:0044248, GO:0044270, GO:0044281, GO:0044424, GO:0044444, GO:0044464, GO:0044699, GO:0044710, GO:0044712, GO:0044763, GO:0046434, GO:0046483, GO:0046496, GO:0046700, GO:0046872, GO:0051186, GO:0051187, GO:0055086, GO:0071704, GO:0072524, GO:0072526, GO:1901292, GO:1901360, GO:1901361, GO:1901564, GO:1901565, GO:1901575	283	296	304	268	255	267	293	332	332	279	327	282	316	326	343	308	298	323
ENSMUSG00000031137	Fgf13	protein_coding	Fibroblast growth factor 13; Fibroblast growth factor	Fgf13, Fhf2; Fgf13	P70377; B1AU23; B1AU20; A0A067XG51; B1AU22	FGF13_MOUSE; B1AU23_MOUSE; B1AU20_MOUSE; A0A067XG51_MOUSE; B1AU22_MOUSE	ENSMUST00000033473, ENSMUST00000119306; ENSMUST00000131319; ENSMUST00000119833; ENSMUST00000124402; ENSMUST00000145767	ENSMUSP00000033473, ENSMUSP00000113206; ENSMUSP00000115765; ENSMUSP00000113639; ENSMUSP00000114905; ENSMUSP00000119897	ENSMUSG00000031137	chrX	59062145	59568071	-	Regulation of actin cytoskeleton, Pathways in cancer, PI3K-Akt signaling pathway, MAPK signaling pathway, Ras signaling pathway, Rap1 signaling pathway, Melanoma	mmu04810, mmu05200, mmu04151, mmu04010, mmu04014, mmu04015, mmu05218	MAPK cascade, microtubule cytoskeleton organization, system process, receptor binding, binding, protein binding, extracellular region, intracellular, cell, nucleus, cytoplasm, cytosol, cytoskeleton, microtubule, plasma membrane, cell-cell junction, protein complex assembly, cellular protein modification process, protein phosphorylation, phosphorus metabolic process, phosphate-containing compound metabolic process, movement of cell or subcellular component, organelle organization, plasma membrane organization, cytoskeleton organization, microtubule-based process, microtubule depolymerization, negative regulation of microtubule depolymerization, cell communication, signal transduction, multicellular organism development, nervous system development, central nervous system development, brain development, behavior, learning or memory, learning, memory, microtubule binding, enzyme activator activity, growth factor activity, cytoskeletal protein binding, protein localization, metabolic process, cellular process, endomembrane system organization, negative regulation of organelle organization, intercalated disc, microtubule cytoskeleton, tubulin binding, membrane, cellular component organization, channel regulator activity, phosphorylation, cell migration, sodium channel regulator activity, kinase regulator activity, kinase activator activity, protein metabolic process, protein kinase regulator activity, telencephalon development, pallium development, limbic system development, hippocampus development, cerebral cortex cell migration, forebrain cell migration, cerebral cortex development, telencephalon cell migration, cellular component disassembly, cellular component assembly, signal transduction by protein phosphorylation, signaling, cell junction, filopodium, enzyme regulator activity, protein kinase activator activity, axon, dendrite, growth cone, site of polarized growth, forebrain development, microtubule polymerization or depolymerization, regulation of microtubule polymerization or depolymerization, negative regulation of microtubule polymerization or depolymerization, regulation of microtubule depolymerization, multicellular organismal process, developmental process, regulation of microtubule-based process, macromolecular complex disassembly, macromolecule localization, regulation of organelle organization, cellular protein localization, cellular macromolecular complex assembly, intracellular signal transduction, protein modification process, somatodendritic compartment, locomotion, cell projection, neuron projection, macromolecule metabolic process, organelle, membrane-bounded organelle, non-membrane-bounded organelle, intracellular organelle, intracellular membrane-bounded organelle, intracellular non-membrane-bounded organelle, protein complex disassembly, negative regulation of protein complex disassembly, regulation of protein complex disassembly, macromolecule modification, cellular protein complex assembly, cellular protein complex disassembly, macromolecular complex subunit organization, cellular component biogenesis, cellular metabolic process, primary metabolic process, cellular macromolecule metabolic process, cellular protein metabolic process, cell-cell contact zone, ion channel binding, organelle part, intracellular part, cytoskeletal part, cytoplasmic part, intracellular organelle part, cell projection part, cell part, single-organism process, single organism signaling, single-multicellular organism process, single-organism behavior, single-organism metabolic process, single-organism cellular process, single-organism developmental process, single-organism membrane organization, microtubule polymerization, beta-tubulin binding, animal organ development, negative regulation of biological process, negative regulation of cellular process, system development, anatomical structure development, cell motility, regulation of biological process, regulation of cellular process, neurological system process, cognition, response to stimulus, regulation of cellular component organization, negative regulation of cellular component organization, localization, protein polymerization, protein depolymerization, regulation of cytoskeleton organization, negative regulation of cytoskeleton organization, cellular localization, localization of cell, cellular response to stimulus, head development, membrane organization, macromolecular complex assembly, biological regulation, protein complex biogenesis, regulation of microtubule cytoskeleton organization, cellular macromolecule localization, organic substance metabolic process, protein complex subunit organization, cellular component organization or biogenesis, cell periphery, protein localization to membrane, protein localization to plasma membrane, neuron part, molecular function regulator, actin-based cell projection, supramolecular fiber, polymeric cytoskeletal fiber, regulation of protein depolymerization, negative regulation of protein depolymerization, single-organism localization, single-organism cellular localization, single-organism organelle organization, protein localization to cell periphery	GO:0000165, GO:0000226, GO:0003008, GO:0005102, GO:0005488, GO:0005515, GO:0005576, GO:0005622, GO:0005623, GO:0005634, GO:0005737, GO:0005829, GO:0005856, GO:0005874, GO:0005886, GO:0005911, GO:0006461, GO:0006464, GO:0006468, GO:0006793, GO:0006796, GO:0006928, GO:0006996, GO:0007009, GO:0007010, GO:0007017, GO:0007019, GO:0007026, GO:0007154, GO:0007165, GO:0007275, GO:0007399, GO:0007417, GO:0007420, GO:0007610, GO:0007611, GO:0007612, GO:0007613, GO:0008017, GO:0008047, GO:0008083, GO:0008092, GO:0008104, GO:0008152, GO:0009987, GO:0010256, GO:0010639, GO:0014704, GO:0015630, GO:0015631, GO:0016020, GO:0016043, GO:0016247, GO:0016310, GO:0016477, GO:0017080, GO:0019207, GO:0019209, GO:0019538, GO:0019887, GO:0021537, GO:0021543, GO:0021761, GO:0021766, GO:0021795, GO:0021885, GO:0021987, GO:0022029, GO:0022411, GO:0022607, GO:0023014, GO:0023052, GO:0030054, GO:0030175, GO:0030234, GO:0030295, GO:0030424, GO:0030425, GO:0030426, GO:0030427, GO:0030900, GO:0031109, GO:0031110, GO:0031111, GO:0031114, GO:0032501, GO:0032502, GO:0032886, GO:0032984, GO:0033036, GO:0033043, GO:0034613, GO:0034622, GO:0035556, GO:0036211, GO:0036477, GO:0040011, GO:0042995, GO:0043005, GO:0043170, GO:0043226, GO:0043227, GO:0043228, GO:0043229, GO:0043231, GO:0043232, GO:0043241, GO:0043242, GO:0043244, GO:0043412, GO:0043623, GO:0043624, GO:0043933, GO:0044085, GO:0044237, GO:0044238, GO:0044260, GO:0044267, GO:0044291, GO:0044325, GO:0044422, GO:0044424, GO:0044430, GO:0044444, GO:0044446, GO:0044463, GO:0044464, GO:0044699, GO:0044700, GO:0044707, GO:0044708, GO:0044710, GO:0044763, GO:0044767, GO:0044802, GO:0046785, GO:0048487, GO:0048513, GO:0048519, GO:0048523, GO:0048731, GO:0048856, GO:0048870, GO:0050789, GO:0050794, GO:0050877, GO:0050890, GO:0050896, GO:0051128, GO:0051129, GO:0051179, GO:0051258, GO:0051261, GO:0051493, GO:0051494, GO:0051641, GO:0051674, GO:0051716, GO:0060322, GO:0061024, GO:0065003, GO:0065007, GO:0070271, GO:0070507, GO:0070727, GO:0071704, GO:0071822, GO:0071840, GO:0071944, GO:0072657, GO:0072659, GO:0097458, GO:0098772, GO:0098858, GO:0099512, GO:0099513, GO:1901879, GO:1901880, GO:1902578, GO:1902580, GO:1902589, GO:1990778	598	561	575	781	791	836	740	658	633	809	789	788	722	662	701	822	688	820
ENSMUSG00000086855	Gm13844	lincRNA							ENSMUSG00000086855	chr6	31372895	31383877	+					0	7	3	2	7	7	0	5	4	1	2	1	5	2	2	3	2	2
ENSMUSG00000073096	Lrrc61	protein_coding	Leucine-rich repeat-containing protein 61	Lrrc61	A0A0R4J1J6; A0A0N4SVM3; A0A0N4SVK4; D3Z0E0	A0A0R4J1J6_MOUSE; A0A0N4SVM3_MOUSE; A0A0N4SVK4_MOUSE; D3Z0E0_MOUSE	ENSMUST00000101436, ENSMUST00000114545; ENSMUST00000204071; ENSMUST00000203627; ENSMUST00000153222	ENSMUSP00000098979, ENSMUSP00000110192; ENSMUSP00000145164; ENSMUSP00000145141; ENSMUSP00000118573	ENSMUSG00000073096	chr6	48554796	48570722	+					83	82	78	77	90	95	82	86	109	89	94	92	59	101	89	79	89	75
ENSMUSG00000043795	Prr33	protein_coding	Proline-rich protein 33	Prr33	A0A571BD03; A0A571BEK1; A0A571BF34	A0A571BD03_MOUSE; A0A571BEK1_MOUSE; A0A571BF34_MOUSE	ENSMUST00000238347; ENSMUST00000054910; ENSMUST00000151580	ENSMUSP00000158581; ENSMUSP00000158722; ENSMUSP00000158741	ENSMUSG00000043795	chr7	142491074	142506771	-					265	243	242	334	287	275	197	227	253	209	208	223	205	195	200	252	268	261
ENSMUSG00000088689	Scarna17	scaRNA							ENSMUSG00000088689	chr18	74778391	74778469	-					2	2	3	8	4	10	3	8	5	0	2	10	4	9	4	1	6	5
ENSMUSG00000020829	Slc46a1	protein_coding	Proton-coupled folate transporter	Slc46a1, D11Ertd18e, Hcp1, Pcft; Slc46a1	Q6PEM8; F6QD87	PCFT_MOUSE; F6QD87_MOUSE	ENSMUST00000001126; ENSMUST00000146431	ENSMUSP00000001126; ENSMUSP00000119800	ENSMUSG00000020829	chr11	78465697	78472059	+	Mineral absorption, Vitamin digestion and absorption	mmu04978, mmu04977	transporter activity, binding, folic acid binding, intracellular, cell, cytoplasm, plasma membrane, brush border, transport, ion transport, cation transport, hydrogen transport, anion transport, dicarboxylic acid transport, cation transmembrane transporter activity, folic acid transporter activity, cell surface, ion transmembrane transporter activity, monovalent inorganic cation transmembrane transporter activity, hydrogen ion transmembrane transporter activity, heme transporter activity, methotrexate transporter activity, monovalent inorganic cation transport, organic anion transport, organic acid transport, folic acid transport, heme transport, drug transport, proton transport, membrane, integral component of membrane, apical plasma membrane, vitamin binding, transmembrane transporter activity, inorganic cation transmembrane transporter activity, substrate-specific transmembrane transporter activity, substrate-specific transporter activity, intrinsic component of membrane, cell projection membrane, brush border membrane, amide binding, ion transmembrane transport, small molecule binding, response to chemical, response to drug, amide transport, cell projection, organic acid binding, intracellular part, membrane part, plasma membrane part, cell projection part, cell part, single-organism process, single-organism transport, apical part of cell, carboxylic acid transport, response to stimulus, localization, vitamin transport, cofactor transport, vitamin transporter activity, cofactor transporter activity, establishment of localization, methotrexate transport, transmembrane transport, organic substance transport, nitrogen compound transport, cell periphery, modified amino acid transport, modified amino acid binding, drug transporter activity, organic cyclic compound binding, plasma membrane region, cation transmembrane transport, inorganic ion transmembrane transport, inorganic cation transmembrane transport, cluster of actin-based cell projections, heterocyclic compound binding, iron coordination entity transport, single-organism localization, hydrogen ion transmembrane transport, folic acid import into cell	GO:0005215, GO:0005488, GO:0005542, GO:0005622, GO:0005623, GO:0005737, GO:0005886, GO:0005903, GO:0006810, GO:0006811, GO:0006812, GO:0006818, GO:0006820, GO:0006835, GO:0008324, GO:0008517, GO:0009986, GO:0015075, GO:0015077, GO:0015078, GO:0015232, GO:0015350, GO:0015672, GO:0015711, GO:0015849, GO:0015884, GO:0015886, GO:0015893, GO:0015992, GO:0016020, GO:0016021, GO:0016324, GO:0019842, GO:0022857, GO:0022890, GO:0022891, GO:0022892, GO:0031224, GO:0031253, GO:0031526, GO:0033218, GO:0034220, GO:0036094, GO:0042221, GO:0042493, GO:0042886, GO:0042995, GO:0043177, GO:0044424, GO:0044425, GO:0044459, GO:0044463, GO:0044464, GO:0044699, GO:0044765, GO:0045177, GO:0046942, GO:0050896, GO:0051179, GO:0051180, GO:0051181, GO:0051183, GO:0051184, GO:0051234, GO:0051958, GO:0055085, GO:0071702, GO:0071705, GO:0071944, GO:0072337, GO:0072341, GO:0090484, GO:0097159, GO:0098590, GO:0098655, GO:0098660, GO:0098662, GO:0098862, GO:1901363, GO:1901678, GO:1902578, GO:1902600, GO:1904447	30	30	21	23	28	23	34	37	35	27	31	36	36	38	50	49	57	36
ENSMUSG00000033318	Gstt2	protein_coding	Glutathione S-transferase theta-2	Gstt2	Q61133; A0A1W2P7J9; A0A1W2P6L1	GSTT2_MOUSE; A0A1W2P7J9_MOUSE; A0A1W2P6L1_MOUSE	ENSMUST00000038257, ENSMUST00000220440; ENSMUST00000220195; ENSMUST00000218500	ENSMUSP00000046324, ENSMUSP00000151239; ENSMUSP00000151701; ENSMUSP00000151307	ENSMUSG00000033318	chr10	75831114	75837424	-	Glutathione metabolism, Chemical carcinogenesis, Drug metabolism - cytochrome P450, Metabolism of xenobiotics by cytochrome P450, Platinum drug resistance	mmu00480, mmu05204, mmu00982, mmu00980, mmu01524	catalytic activity, glutathione transferase activity, peroxidase activity, glutathione peroxidase activity, extracellular region, intracellular, cell, nucleus, cytoplasm, cytosol, peptide metabolic process, cellular modified amino acid metabolic process, glutathione metabolic process, sulfur compound metabolic process, nitrogen compound metabolic process, metabolic process, cellular process, antioxidant activity, oxidoreductase activity, oxidoreductase activity, acting on peroxide as acceptor, transferase activity, transferase activity, transferring alkyl or aryl (other than methyl) groups, vesicle, membrane-bounded vesicle, cellular nitrogen compound metabolic process, organelle, membrane-bounded organelle, intracellular organelle, extracellular organelle, intracellular membrane-bounded organelle, cellular amide metabolic process, cellular metabolic process, extracellular region part, intracellular part, cytoplasmic part, cell part, extracellular exosome, organic substance metabolic process, organonitrogen compound metabolic process, extracellular vesicle	GO:0003824, GO:0004364, GO:0004601, GO:0004602, GO:0005576, GO:0005622, GO:0005623, GO:0005634, GO:0005737, GO:0005829, GO:0006518, GO:0006575, GO:0006749, GO:0006790, GO:0006807, GO:0008152, GO:0009987, GO:0016209, GO:0016491, GO:0016684, GO:0016740, GO:0016765, GO:0031982, GO:0031988, GO:0034641, GO:0043226, GO:0043227, GO:0043229, GO:0043230, GO:0043231, GO:0043603, GO:0044237, GO:0044421, GO:0044424, GO:0044444, GO:0044464, GO:0070062, GO:0071704, GO:1901564, GO:1903561	84	76	87	179	178	162	107	89	102	128	162	134	84	105	102	174	175	165
ENSMUSG00000031790	Mmp15	protein_coding	Matrix metalloproteinase-15	Mmp15	O54732	MMP15_MOUSE	ENSMUST00000034243	ENSMUSP00000034243	ENSMUSG00000031790	chr8	95352268	95375080	+			catalytic activity, endopeptidase activity, metalloendopeptidase activity, binding, calcium ion binding, extracellular region, cell, plasma membrane, integral component of plasma membrane, proteolysis, metabolic process, peptidase activity, metallopeptidase activity, zinc ion binding, membrane, integral component of membrane, hydrolase activity, protein metabolic process, extracellular matrix, intrinsic component of membrane, intrinsic component of plasma membrane, ion binding, cation binding, macromolecule metabolic process, primary metabolic process, extracellular region part, membrane part, plasma membrane part, cell part, metal ion binding, transition metal ion binding, peptidase activity, acting on L-amino acid peptides, organic substance metabolic process, cell periphery	GO:0003824, GO:0004175, GO:0004222, GO:0005488, GO:0005509, GO:0005576, GO:0005623, GO:0005886, GO:0005887, GO:0006508, GO:0008152, GO:0008233, GO:0008237, GO:0008270, GO:0016020, GO:0016021, GO:0016787, GO:0019538, GO:0031012, GO:0031224, GO:0031226, GO:0043167, GO:0043169, GO:0043170, GO:0044238, GO:0044421, GO:0044425, GO:0044459, GO:0044464, GO:0046872, GO:0046914, GO:0070011, GO:0071704, GO:0071944	1663	1341	1498	1497	1390	1548	1638	1363	1220	1478	1468	1511	1567	1465	1470	1452	1339	1422
ENSMUSG00000029830	Svopl	protein_coding	Putative transporter SVOPL	Svopl	Q6PDF3	SVOPL_MOUSE	ENSMUST00000096040	ENSMUSP00000093743	ENSMUSG00000029830	chr6	37983739	38046996	-			transporter activity, transport, membrane, integral component of membrane, transmembrane transporter activity, substrate-specific transmembrane transporter activity, substrate-specific transporter activity, intrinsic component of membrane, membrane part, localization, establishment of localization, transmembrane transport	GO:0005215, GO:0006810, GO:0016020, GO:0016021, GO:0022857, GO:0022891, GO:0022892, GO:0031224, GO:0044425, GO:0051179, GO:0051234, GO:0055085	7	5	5	3	3	17	6	12	6	6	8	7	4	7	6	6	6	7
ENSMUSG00000105283	Gm33370	lincRNA							ENSMUSG00000105283	chr5	96910341	96922175	-					4	0	0	5	0	1	3	2	3	1	1	1	1	1	2	4	4	2
ENSMUSG00000066595	Flvcr1	protein_coding	Feline leukemia virus subgroup C receptor-related protein 1	Flvcr1, Mfsd7b	B2RXV4; A0A0A6YXG8; A0A0A6YWJ7	FLVC1_MOUSE; A0A0A6YXG8_MOUSE; A0A0A6YWJ7_MOUSE	ENSMUST00000085635; ENSMUST00000192666; ENSMUST00000191946	ENSMUSP00000082777; ENSMUSP00000141985; ENSMUSP00000141578	ENSMUSG00000066595	chr1	191005847	191026158	-			skeletal system development, blood vessel development, in utero embryonic development, vasculature development, myeloid cell homeostasis, immune system process, immune system development, transporter activity, intracellular, cell, cytoplasm, mitochondrion, plasma membrane, transport, mitochondrial transport, multicellular organism development, anatomical structure morphogenesis, embryo development, embryo development ending in birth or egg hatching, organ morphogenesis, cellular process, body morphogenesis, heme transporter activity, heme transport, membrane, integral component of membrane, developmental maturation, hemopoiesis, myeloid cell differentiation, cell differentiation, erythrocyte differentiation, embryonic limb morphogenesis, intrinsic component of membrane, multicellular organismal process, developmental process, erythrocyte homeostasis, appendage morphogenesis, limb morphogenesis, embryonic appendage morphogenesis, multicellular organism growth, organ growth, growth, regulation of growth, homeostatic process, embryonic digit morphogenesis, chordate embryonic development, organelle, membrane-bounded organelle, intracellular organelle, intracellular membrane-bounded organelle, erythrocyte maturation, intracellular part, membrane part, cytoplasmic part, cell part, single-organism process, single-multicellular organism process, single-organism cellular process, single-organism transport, single-organism developmental process, regulation of organ growth, cell development, cell maturation, animal organ development, hematopoietic or lymphoid organ development, spleen development, embryonic organ morphogenesis, embryonic organ development, developmental growth, embryonic morphogenesis, regulation of developmental growth, embryonic skeletal system morphogenesis, skeletal system morphogenesis, embryonic skeletal system development, system development, appendage development, erythrocyte development, anatomical structure development, cellular developmental process, homeostasis of number of cells, regulation of biological process, regulation of developmental process, localization, cofactor transport, cofactor transporter activity, establishment of localization, regulation of multicellular organismal process, transmembrane transport, limb development, head development, head morphogenesis, myeloid cell development, biological regulation, regulation of biological quality, organic substance transport, nitrogen compound transport, cell periphery, cardiovascular system development, circulatory system development, heme export, iron coordination entity transport, single-organism localization	GO:0001501, GO:0001568, GO:0001701, GO:0001944, GO:0002262, GO:0002376, GO:0002520, GO:0005215, GO:0005622, GO:0005623, GO:0005737, GO:0005739, GO:0005886, GO:0006810, GO:0006839, GO:0007275, GO:0009653, GO:0009790, GO:0009792, GO:0009887, GO:0009987, GO:0010171, GO:0015232, GO:0015886, GO:0016020, GO:0016021, GO:0021700, GO:0030097, GO:0030099, GO:0030154, GO:0030218, GO:0030326, GO:0031224, GO:0032501, GO:0032502, GO:0034101, GO:0035107, GO:0035108, GO:0035113, GO:0035264, GO:0035265, GO:0040007, GO:0040008, GO:0042592, GO:0042733, GO:0043009, GO:0043226, GO:0043227, GO:0043229, GO:0043231, GO:0043249, GO:0044424, GO:0044425, GO:0044444, GO:0044464, GO:0044699, GO:0044707, GO:0044763, GO:0044765, GO:0044767, GO:0046620, GO:0048468, GO:0048469, GO:0048513, GO:0048534, GO:0048536, GO:0048562, GO:0048568, GO:0048589, GO:0048598, GO:0048638, GO:0048704, GO:0048705, GO:0048706, GO:0048731, GO:0048736, GO:0048821, GO:0048856, GO:0048869, GO:0048872, GO:0050789, GO:0050793, GO:0051179, GO:0051181, GO:0051184, GO:0051234, GO:0051239, GO:0055085, GO:0060173, GO:0060322, GO:0060323, GO:0061515, GO:0065007, GO:0065008, GO:0071702, GO:0071705, GO:0071944, GO:0072358, GO:0072359, GO:0097037, GO:1901678, GO:1902578	100	139	102	105	130	102	100	117	109	96	80	81	97	122	105	101	114	101
ENSMUSG00000103821	D430013B06Rik	TEC							ENSMUSG00000103821	chr1	59646200	59648071	-					4	6	6	2	6	4	3	7	6	6	5	6	4	7	5	4	7	7
ENSMUSG00000073448	Gm10509	processed_pseudogene							ENSMUSG00000073448	chr17	21690180	21691022	+					6	9	13	8	17	13	10	18	12	7	10	17	4	14	6	11	9	8
ENSMUSG00000032735	Ablim3	protein_coding	Actin-binding LIM protein 3	Ablim3, Kiaa0843	Q69ZX8	ABLM3_MOUSE	ENSMUST00000049378, ENSMUST00000166783	ENSMUSP00000041243, ENSMUSP00000125836	ENSMUSG00000032735	chr18	61799392	61911824	-	Axon guidance	mmu04360	cell morphogenesis, stress fiber, actin binding, binding, protein binding, intracellular, cell, cytoplasm, cytoskeleton, nucleobase-containing compound metabolic process, transcription, DNA-templated, regulation of transcription, DNA-templated, regulation of transcription from RNA polymerase II promoter, transcription from RNA polymerase II promoter, protein targeting, protein targeting to mitochondrion, cellular aromatic compound metabolic process, nitrogen compound metabolic process, transport, mitochondrial transport, intracellular protein transport, organelle organization, mitochondrion organization, cytoskeleton organization, cytoskeletal protein binding, protein localization, metabolic process, zinc ion binding, biosynthetic process, macromolecule biosynthetic process, anatomical structure morphogenesis, regulation of biosynthetic process, positive regulation of biosynthetic process, positive regulation of metabolic process, cellular process, gene expression, regulation of gene expression, regulation of macromolecule biosynthetic process, positive regulation of macromolecule biosynthetic process, positive regulation of macromolecule metabolic process, positive regulation of gene expression, positive regulation of organelle organization, regulation of mitochondrion organization, positive regulation of mitochondrion organization, cellular component assembly involved in morphogenesis, protein transport, actin cytoskeleton, cellular component organization, RNA metabolic process, heterocycle biosynthetic process, regulation of nucleobase-containing compound metabolic process, regulation of metabolic process, aromatic compound biosynthetic process, cellular component assembly, lamellipodium, actin filament-based process, cell projection organization, cell projection assembly, lamellipodium assembly, actin cytoskeleton organization, cell leading edge, regulation of cellular metabolic process, positive regulation of cellular metabolic process, regulation of cellular biosynthetic process, positive regulation of cellular biosynthetic process, regulation of intracellular transport, positive regulation of intracellular transport, actin filament bundle, developmental process, RNA biosynthetic process, regulation of localization, regulation of protein localization, cellular component morphogenesis, cell part morphogenesis, macromolecule localization, regulation of organelle organization, regulation of intracellular protein transport, protein localization to organelle, cellular protein localization, cellular nitrogen compound metabolic process, cellular macromolecule biosynthetic process, nucleobase-containing compound biosynthetic process, cilium assembly, actomyosin, cell projection, ion binding, cation binding, macromolecule metabolic process, organelle, non-membrane-bounded organelle, intracellular organelle, intracellular non-membrane-bounded organelle, cellular component biogenesis, cellular metabolic process, primary metabolic process, cellular biosynthetic process, cellular macromolecule metabolic process, cellular nitrogen compound biosynthetic process, organelle part, intracellular part, cytoskeletal part, intracellular organelle part, cell part, single-organism process, single-organism cellular process, single-organism developmental process, cilium organization, establishment of protein localization, positive regulation of transcription, DNA-templated, positive regulation of nucleobase-containing compound metabolic process, positive regulation of transcription from RNA polymerase II promoter, heterocycle metabolic process, metal ion binding, intracellular transport, transition metal ion binding, positive regulation of biological process, positive regulation of cellular process, anatomical structure formation involved in morphogenesis, anatomical structure development, cell projection morphogenesis, cellular developmental process, regulation of biological process, regulation of cellular process, regulation of transport, positive regulation of transport, regulation of cellular component organization, positive regulation of cellular component organization, regulation of nitrogen compound metabolic process, positive regulation of nitrogen compound metabolic process, localization, positive regulation of protein transport, regulation of protein transport, establishment of localization, regulation of RNA metabolic process, positive regulation of RNA metabolic process, cellular localization, establishment of localization in cell, regulation of macromolecule metabolic process, cilium morphogenesis, regulation of cellular localization, biological regulation, regulation of establishment of protein localization, protein localization to mitochondrion, cellular macromolecule localization, organelle assembly, organic substance transport, organic substance metabolic process, cellular component organization or biogenesis, establishment of protein localization to organelle, establishment of protein localization to mitochondrion, regulation of primary metabolic process, nucleic acid metabolic process, positive regulation of intracellular protein transport, contractile actin filament bundle, lamellipodium organization, nucleic acid-templated transcription, organic cyclic compound metabolic process, organic cyclic compound biosynthetic process, organic substance biosynthetic process, single-organism organelle organization, positive regulation of RNA biosynthetic process, regulation of protein targeting to mitochondrion, regulation of nucleic acid-templated transcription, positive regulation of nucleic acid-templated transcription, regulation of protein targeting, regulation of establishment of protein localization to mitochondrion, positive regulation of establishment of protein localization to mitochondrion, regulation of cellular protein localization, positive regulation of cellular protein localization, positive regulation of protein targeting to mitochondrion, positive regulation of establishment of protein localization, regulation of cellular macromolecule biosynthetic process, regulation of RNA biosynthetic process	GO:0000902, GO:0001725, GO:0003779, GO:0005488, GO:0005515, GO:0005622, GO:0005623, GO:0005737, GO:0005856, GO:0006139, GO:0006351, GO:0006355, GO:0006357, GO:0006366, GO:0006605, GO:0006626, GO:0006725, GO:0006807, GO:0006810, GO:0006839, GO:0006886, GO:0006996, GO:0007005, GO:0007010, GO:0008092, GO:0008104, GO:0008152, GO:0008270, GO:0009058, GO:0009059, GO:0009653, GO:0009889, GO:0009891, GO:0009893, GO:0009987, GO:0010467, GO:0010468, GO:0010556, GO:0010557, GO:0010604, GO:0010628, GO:0010638, GO:0010821, GO:0010822, GO:0010927, GO:0015031, GO:0015629, GO:0016043, GO:0016070, GO:0018130, GO:0019219, GO:0019222, GO:0019438, GO:0022607, GO:0030027, GO:0030029, GO:0030030, GO:0030031, GO:0030032, GO:0030036, GO:0031252, GO:0031323, GO:0031325, GO:0031326, GO:0031328, GO:0032386, GO:0032388, GO:0032432, GO:0032502, GO:0032774, GO:0032879, GO:0032880, GO:0032989, GO:0032990, GO:0033036, GO:0033043, GO:0033157, GO:0033365, GO:0034613, GO:0034641, GO:0034645, GO:0034654, GO:0042384, GO:0042641, GO:0042995, GO:0043167, GO:0043169, GO:0043170, GO:0043226, GO:0043228, GO:0043229, GO:0043232, GO:0044085, GO:0044237, GO:0044238, GO:0044249, GO:0044260, GO:0044271, GO:0044422, GO:0044424, GO:0044430, GO:0044446, GO:0044464, GO:0044699, GO:0044763, GO:0044767, GO:0044782, GO:0045184, GO:0045893, GO:0045935, GO:0045944, GO:0046483, GO:0046872, GO:0046907, GO:0046914, GO:0048518, GO:0048522, GO:0048646, GO:0048856, GO:0048858, GO:0048869, GO:0050789, GO:0050794, GO:0051049, GO:0051050, GO:0051128, GO:0051130, GO:0051171, GO:0051173, GO:0051179, GO:0051222, GO:0051223, GO:0051234, GO:0051252, GO:0051254, GO:0051641, GO:0051649, GO:0060255, GO:0060271, GO:0060341, GO:0065007, GO:0070201, GO:0070585, GO:0070727, GO:0070925, GO:0071702, GO:0071704, GO:0071840, GO:0072594, GO:0072655, GO:0080090, GO:0090304, GO:0090316, GO:0097517, GO:0097581, GO:0097659, GO:1901360, GO:1901362, GO:1901576, GO:1902589, GO:1902680, GO:1903214, GO:1903506, GO:1903508, GO:1903533, GO:1903747, GO:1903749, GO:1903827, GO:1903829, GO:1903955, GO:1904951, GO:2000112, GO:2001141	751	703	823	939	855	941	663	667	763	809	801	834	772	728	770	756	815	789
ENSMUSG00000077575	Gm24888	snoRNA							ENSMUSG00000077575	chr7	109521280	109521409	+					1	2	2	2	2	0	1	0	0	1	3	1	0	0	0	1	2	0
ENSMUSG00000047786	Lix1	protein_coding	Protein limb expression 1 homolog; Limb expression 1 homolog (Chicken)	Lix1	Q6P566; Q3TSN5; A0A158RFU7	LIX1_MOUSE; Q3TSN5_MOUSE; A0A158RFU7_MOUSE	ENSMUST00000115576; ENSMUST00000140134;	ENSMUSP00000111239; ENSMUSP00000156223;	ENSMUSG00000047786	chr17	17402672	17459387	+			intracellular, cell, cytoplasm, autophagy, organelle organization, vacuole organization, cellular process, cellular component organization, macroautophagy, intracellular part, cell part, single-organism process, single-organism cellular process, organelle fusion, cellular component organization or biogenesis, autophagosome maturation, vacuole fusion, single-organism organelle organization	GO:0005622, GO:0005623, GO:0005737, GO:0006914, GO:0006996, GO:0007033, GO:0009987, GO:0016043, GO:0016236, GO:0044424, GO:0044464, GO:0044699, GO:0044763, GO:0048284, GO:0071840, GO:0097352, GO:0097576, GO:1902589	44	56	42	49	32	29	43	42	35	51	34	32	51	46	37	47	41	48
ENSMUSG00000008475	Arpc5	protein_coding	Actin-related protein 2/3 complex subunit 5	Arpc5	Q9CPW4; Q3UA72	ARPC5_MOUSE; Q3UA72_MOUSE	ENSMUST00000077755; ENSMUST00000097536	ENSMUSP00000076933; ENSMUSP00000095143	ENSMUSG00000008475	chr1	152766542	152775597	+	Regulation of actin cytoskeleton, Endocytosis, Salmonella infection, Bacterial invasion of epithelial cells, Fc gamma R-mediated phagocytosis	mmu04810, mmu04144, mmu05132, mmu05100, mmu04666	microtubule cytoskeleton organization, actin binding, structural molecule activity, structural constituent of cytoskeleton, binding, protein binding, extracellular region, intracellular, cell, cytoplasm, cytoskeleton, Arp2/3 protein complex, adherens junction, cell-substrate adherens junction, focal adhesion, protein complex assembly, movement of cell or subcellular component, organelle organization, cytoskeleton organization, actin filament organization, microtubule-based process, establishment or maintenance of cell polarity, regulation of actin polymerization or depolymerization, cytoskeletal protein binding, actin polymerization or depolymerization, cellular process, positive regulation of organelle organization, muscle cell migration, smooth muscle cell migration, actin cytoskeleton, cellular component organization, cell migration, cellular component assembly, maintenance of cell polarity, lamellipodium, actin filament-based process, cell projection organization, actin cytoskeleton organization, actin filament polymerization, cell junction, cell-substrate junction, regulation of actin filament length, regulation of actin filament polymerization, positive regulation of actin filament polymerization, microtubule organizing center organization, cell leading edge, positive regulation of protein complex assembly, vesicle, membrane-bounded vesicle, regulation of protein polymerization, positive regulation of protein polymerization, protein complex binding, regulation of cellular component size, regulation of actin cytoskeleton organization, regulation of actin filament-based process, macromolecular complex, regulation of organelle organization, Arp2/3 complex-mediated actin nucleation, cellular macromolecular complex assembly, locomotion, cell projection, neuron projection, organelle, membrane-bounded organelle, non-membrane-bounded organelle, intracellular organelle, extracellular organelle, intracellular non-membrane-bounded organelle, protein complex, regulation of protein complex assembly, cellular protein complex assembly, macromolecular complex subunit organization, cellular component biogenesis, regulation of cellular component biogenesis, positive regulation of cellular component biogenesis, extracellular region part, organelle part, intracellular part, cytoskeletal part, intracellular organelle part, cell part, single-organism process, single-organism cellular process, macromolecular complex binding, actin nucleation, positive regulation of biological process, positive regulation of cellular process, cell motility, regulation of biological process, regulation of cellular process, actin filament binding, regulation of cellular component organization, positive regulation of cellular component organization, localization, protein polymerization, regulation of cytoskeleton organization, positive regulation of cytoskeleton organization, actin filament network formation, localization of cell, macromolecular complex assembly, biological regulation, regulation of biological quality, extracellular exosome, anchoring junction, protein complex biogenesis, protein complex subunit organization, cellular component organization or biogenesis, regulation of anatomical structure size, neuron part, lamellipodium organization, single-organism organelle organization, extracellular vesicle	GO:0000226, GO:0003779, GO:0005198, GO:0005200, GO:0005488, GO:0005515, GO:0005576, GO:0005622, GO:0005623, GO:0005737, GO:0005856, GO:0005885, GO:0005912, GO:0005924, GO:0005925, GO:0006461, GO:0006928, GO:0006996, GO:0007010, GO:0007015, GO:0007017, GO:0007163, GO:0008064, GO:0008092, GO:0008154, GO:0009987, GO:0010638, GO:0014812, GO:0014909, GO:0015629, GO:0016043, GO:0016477, GO:0022607, GO:0030011, GO:0030027, GO:0030029, GO:0030030, GO:0030036, GO:0030041, GO:0030054, GO:0030055, GO:0030832, GO:0030833, GO:0030838, GO:0031023, GO:0031252, GO:0031334, GO:0031982, GO:0031988, GO:0032271, GO:0032273, GO:0032403, GO:0032535, GO:0032956, GO:0032970, GO:0032991, GO:0033043, GO:0034314, GO:0034622, GO:0040011, GO:0042995, GO:0043005, GO:0043226, GO:0043227, GO:0043228, GO:0043229, GO:0043230, GO:0043232, GO:0043234, GO:0043254, GO:0043623, GO:0043933, GO:0044085, GO:0044087, GO:0044089, GO:0044421, GO:0044422, GO:0044424, GO:0044430, GO:0044446, GO:0044464, GO:0044699, GO:0044763, GO:0044877, GO:0045010, GO:0048518, GO:0048522, GO:0048870, GO:0050789, GO:0050794, GO:0051015, GO:0051128, GO:0051130, GO:0051179, GO:0051258, GO:0051493, GO:0051495, GO:0051639, GO:0051674, GO:0065003, GO:0065007, GO:0065008, GO:0070062, GO:0070161, GO:0070271, GO:0071822, GO:0071840, GO:0090066, GO:0097458, GO:0097581, GO:1902589, GO:1903561	396	408	424	386	401	425	393	392	363	417	401	413	378	357	337	405	366	398
ENSMUSG00000071001	Hrct1	protein_coding	Histidine-rich carboxyl terminus protein 1	Hrct1	Q9D6B9	HRCT1_MOUSE	ENSMUST00000095109	ENSMUSP00000092727	ENSMUSG00000071001	chr4	43727188	43728639	+			membrane, integral component of membrane, intrinsic component of membrane, membrane part	GO:0016020, GO:0016021, GO:0031224, GO:0044425	37	47	59	44	35	45	50	51	54	38	31	41	58	50	49	29	47	46
ENSMUSG00000020910	Adprm	protein_coding	Manganese-dependent ADP-ribose/CDP-alcohol diphosphatase	Adprm	Q99KS6	ADPRM_MOUSE	ENSMUST00000116363, ENSMUST00000146338	ENSMUSP00000112064, ENSMUSP00000137768	ENSMUSG00000020910	chr11	67037905	67052594	-	Glycerophospholipid metabolism, Purine metabolism	mmu00564, mmu00230	catalytic activity, binding, pyrophosphatase activity, hydrolase activity, hydrolase activity, acting on acid anhydrides, hydrolase activity, acting on acid anhydrides, in phosphorus-containing anhydrides, ion binding, cation binding, metal ion binding, ADP-ribose diphosphatase activity, CDP-glycerol diphosphatase activity	GO:0003824, GO:0005488, GO:0016462, GO:0016787, GO:0016817, GO:0016818, GO:0043167, GO:0043169, GO:0046872, GO:0047631, GO:0047734	123	123	123	117	139	129	118	108	125	111	114	112	111	130	126	114	111	120
ENSMUSG00000098286	Mir8091	miRNA							ENSMUSG00000098286	chr19	41588651	41588789	+					2	2	3	1	2	4	4	3	3	2	2	2	4	0	2	2	2	2
ENSMUSG00000032555	Topbp1	protein_coding	DNA topoisomerase 2-binding protein 1	Topbp1, Kiaa0259; Topbp1	Q6ZQF0; A0A087WPG9; A0A087WS20	TOPB1_MOUSE; A0A087WPG9_MOUSE; A0A087WS20_MOUSE	ENSMUST00000035164; ENSMUST00000187065; ENSMUST00000185305	ENSMUSP00000035164; ENSMUSP00000139773; ENSMUSP00000140862	ENSMUSG00000032555	chr9	103305215	103350428	+			reproduction, cell cycle checkpoint, DNA replication checkpoint, DNA damage checkpoint, G2/M transition of mitotic cell cycle, nuclear chromosome, mitotic cell cycle, nuclear division, condensed chromosome, condensed nuclear chromosome, male germ cell nucleus, nucleic acid binding, DNA binding, binding, protein binding, intracellular, cell, nucleus, nucleoplasm, chromosome, cytoplasm, Golgi apparatus, centrosome, microtubule organizing center, cytoskeleton, nucleobase-containing compound metabolic process, DNA metabolic process, DNA replication, DNA-dependent DNA replication, DNA replication initiation, DNA repair, DNA recombination, cellular aromatic compound metabolic process, nitrogen compound metabolic process, response to stress, cellular response to DNA damage stimulus, organelle organization, cell cycle, mitotic cell cycle checkpoint, mitotic G2 DNA damage checkpoint, meiotic nuclear division, meiosis I, reciprocal meiotic recombination, regulation of mitotic cell cycle, metabolic process, biosynthetic process, macromolecule biosynthetic process, response to radiation, response to abiotic stimulus, cellular process, response to ionizing radiation, regulation of G2/M transition of mitotic cell cycle, regulation of cell cycle process, negative regulation of cell cycle process, negative regulation of G2/M transition of mitotic cell cycle, endomembrane system, actin cytoskeleton, microtubule cytoskeleton, cellular component organization, nuclear body, PML body, cell cycle process, reproductive process, DNA integrity checkpoint, G2 DNA damage checkpoint, membrane-enclosed lumen, nuclear lumen, mitotic DNA replication checkpoint, cellular response to stress, cellular nitrogen compound metabolic process, cellular macromolecule biosynthetic process, reciprocal DNA recombination, identical protein binding, germ cell nucleus, macromolecule metabolic process, organelle, membrane-bounded organelle, non-membrane-bounded organelle, intracellular organelle, intracellular membrane-bounded organelle, intracellular non-membrane-bounded organelle, organelle lumen, cellular metabolic process, primary metabolic process, cellular biosynthetic process, cellular macromolecule metabolic process, organelle part, intracellular part, nuclear part, cytoskeletal part, cytoplasmic part, intracellular organelle part, nucleoplasm part, cell part, single-organism process, single organism reproductive process, single-organism cellular process, cell cycle phase transition, mitotic cell cycle phase transition, mitotic DNA damage checkpoint, mitotic DNA integrity checkpoint, mitotic G2/M transition checkpoint, cell cycle G2/M phase transition, negative regulation of cell cycle, negative regulation of mitotic cell cycle, heterocycle metabolic process, organelle fission, negative regulation of biological process, negative regulation of cellular process, regulation of biological process, regulation of cellular process, response to stimulus, meiotic cell cycle, cellular response to stimulus, regulation of cell cycle, biological regulation, intracellular organelle lumen, organic substance metabolic process, cellular component organization or biogenesis, nucleic acid metabolic process, organic cyclic compound binding, organic cyclic compound metabolic process, heterocyclic compound binding, organic substance biosynthetic process, regulation of cell cycle phase transition, negative regulation of cell cycle phase transition, regulation of mitotic cell cycle phase transition, negative regulation of mitotic cell cycle phase transition, regulation of cell cycle G2/M phase transition, negative regulation of cell cycle G2/M phase transition, meiotic cell cycle process, mitotic cell cycle process	GO:0000003, GO:0000075, GO:0000076, GO:0000077, GO:0000086, GO:0000228, GO:0000278, GO:0000280, GO:0000793, GO:0000794, GO:0001673, GO:0003676, GO:0003677, GO:0005488, GO:0005515, GO:0005622, GO:0005623, GO:0005634, GO:0005654, GO:0005694, GO:0005737, GO:0005794, GO:0005813, GO:0005815, GO:0005856, GO:0006139, GO:0006259, GO:0006260, GO:0006261, GO:0006270, GO:0006281, GO:0006310, GO:0006725, GO:0006807, GO:0006950, GO:0006974, GO:0006996, GO:0007049, GO:0007093, GO:0007095, GO:0007126, GO:0007127, GO:0007131, GO:0007346, GO:0008152, GO:0009058, GO:0009059, GO:0009314, GO:0009628, GO:0009987, GO:0010212, GO:0010389, GO:0010564, GO:0010948, GO:0010972, GO:0012505, GO:0015629, GO:0015630, GO:0016043, GO:0016604, GO:0016605, GO:0022402, GO:0022414, GO:0031570, GO:0031572, GO:0031974, GO:0031981, GO:0033314, GO:0033554, GO:0034641, GO:0034645, GO:0035825, GO:0042802, GO:0043073, GO:0043170, GO:0043226, GO:0043227, GO:0043228, GO:0043229, GO:0043231, GO:0043232, GO:0043233, GO:0044237, GO:0044238, GO:0044249, GO:0044260, GO:0044422, GO:0044424, GO:0044428, GO:0044430, GO:0044444, GO:0044446, GO:0044451, GO:0044464, GO:0044699, GO:0044702, GO:0044763, GO:0044770, GO:0044772, GO:0044773, GO:0044774, GO:0044818, GO:0044839, GO:0045786, GO:0045930, GO:0046483, GO:0048285, GO:0048519, GO:0048523, GO:0050789, GO:0050794, GO:0050896, GO:0051321, GO:0051716, GO:0051726, GO:0065007, GO:0070013, GO:0071704, GO:0071840, GO:0090304, GO:0097159, GO:1901360, GO:1901363, GO:1901576, GO:1901987, GO:1901988, GO:1901990, GO:1901991, GO:1902749, GO:1902750, GO:1903046, GO:1903047	247	283	265	223	278	234	260	262	280	297	275	263	254	295	288	256	271	255
ENSMUSG00000113078	Gm48734	TEC							ENSMUSG00000113078	chr13	62734907	62737195	-					1	2	4	1	2	0	0	1	1	2	1	1	1	1	0	1	2	1
ENSMUSG00000051054	1700014D04Rik	protein_coding	RIKEN cDNA 1700014D04 gene	1700014D04Rik	Q9CVY2; J3QNP7; J3QMS2	Q9CVY2_MOUSE; J3QNP7_MOUSE; J3QMS2_MOUSE	ENSMUST00000055343; ENSMUST00000178508; ENSMUST00000180139	ENSMUSP00000052403; ENSMUSP00000136897; ENSMUSP00000136424	ENSMUSG00000051054	chr13	59740842	59746752	-					0	0	0	1	0	1	0	0	0	0	0	1	0	0	0	1	1	5
ENSMUSG00000059064	Gm10059	processed_pseudogene							ENSMUSG00000059064	chr5	33759366	33759536	+					2	2	6	1	1	2	1	3	1	3	4	5	1	3	3	4	4	3
ENSMUSG00000003604	Aven	protein_coding	Cell death regulator Aven	Aven	Q9D9K3; A2AGL5	AVEN_MOUSE; A2AGL5_MOUSE	ENSMUST00000003705; ENSMUST00000099588	ENSMUSP00000003705; ENSMUSP00000097184	ENSMUSG00000003604	chr2	112492964	112634573	+			intracellular, cell, apoptotic process, cell death, cellular process, regulation of cell death, programmed cell death, membrane, regulation of apoptotic process, negative regulation of apoptotic process, regulation of programmed cell death, negative regulation of programmed cell death, cell part, single-organism process, single-organism cellular process, negative regulation of biological process, negative regulation of cellular process, regulation of biological process, regulation of cellular process, negative regulation of cell death, biological regulation	GO:0005622, GO:0005623, GO:0006915, GO:0008219, GO:0009987, GO:0010941, GO:0012501, GO:0016020, GO:0042981, GO:0043066, GO:0043067, GO:0043069, GO:0044464, GO:0044699, GO:0044763, GO:0048519, GO:0048523, GO:0050789, GO:0050794, GO:0060548, GO:0065007	214	213	210	179	204	191	159	174	181	191	189	184	216	201	200	208	184	197
ENSMUSG00000029464	Gpn3	protein_coding	GPN-loop GTPase 3	Gpn3, Atpbd1c, D5Ertd708e; Gpn3	Q9D3W4; F6WTD8; A0A0G2JG32	GPN3_MOUSE; F6WTD8_MOUSE; A0A0G2JG32_MOUSE	ENSMUST00000031420; ENSMUST00000146698; ENSMUST00000127608	ENSMUSP00000031420; ENSMUSP00000120204; ENSMUSP00000143405	ENSMUSG00000029464	chr5	122371876	122382902	+			nucleotide binding, nucleoside binding, purine nucleoside binding, catalytic activity, binding, GTP binding, hydrolase activity, purine nucleotide binding, guanyl nucleotide binding, ribonucleoside binding, purine ribonucleoside binding, ribonucleotide binding, purine ribonucleotide binding, guanyl ribonucleotide binding, macromolecular complex, purine ribonucleoside triphosphate binding, small molecule binding, protein complex, organic cyclic compound binding, carbohydrate derivative binding, nucleoside phosphate binding, heterocyclic compound binding	GO:0000166, GO:0001882, GO:0001883, GO:0003824, GO:0005488, GO:0005525, GO:0016787, GO:0017076, GO:0019001, GO:0032549, GO:0032550, GO:0032553, GO:0032555, GO:0032561, GO:0032991, GO:0035639, GO:0036094, GO:0043234, GO:0097159, GO:0097367, GO:1901265, GO:1901363	185	200	196	225	226	240	216	204	203	219	228	230	220	214	223	224	249	245
ENSMUSG00000044006	Cilp2	protein_coding	Cartilage intermediate layer protein 2	Cilp2	D3Z7H8	CILP2_MOUSE	ENSMUST00000057831	ENSMUSP00000061544	ENSMUSG00000044006	chr8	69880369	69887687	-					16	38	21	112	32	28	12	60	11	63	65	158	9	29	15	4	5	7
ENSMUSG00000113113	Gm2614	processed_pseudogene							ENSMUSG00000113113	chr12	100744533	100744935	-					2	3	5	5	6	0	1	1	2	3	7	3	3	2	4	3	2	4
ENSMUSG00000028211	Trp53inp1	protein_coding	Tumor protein p53-inducible nuclear protein 1; Transformation related protein 53 inducible nuclear protein 1	Trp53inp1, Sip; Trp53inp1	Q9QXE4; Q3UQK9	T53I1_MOUSE; Q3UQK9_MOUSE	ENSMUST00000029865;	ENSMUSP00000029865;	ENSMUSG00000028211	chr4	11156431	11174379	+	HTLV-I infection	mmu05166	autophagosome assembly, intracellular, cell, nucleus, cytoplasm, vacuole, autophagosome, cytosol, nucleobase-containing compound metabolic process, transcription, DNA-templated, regulation of transcription, DNA-templated, cellular aromatic compound metabolic process, nitrogen compound metabolic process, autophagy, apoptotic process, movement of cell or subcellular component, response to stress, response to oxidative stress, organelle organization, vacuole organization, cell cycle, cell cycle arrest, cell communication, signal transduction, metabolic process, cell death, cell proliferation, negative regulation of cell proliferation, biosynthetic process, macromolecule biosynthetic process, response to temperature stimulus, response to radiation, response to heat, response to UV, response to light stimulus, response to abiotic stimulus, regulation of biosynthetic process, positive regulation of biosynthetic process, negative regulation of metabolic process, positive regulation of metabolic process, regulation of signal transduction, positive regulation of signal transduction, cellular process, response to organic substance, gene expression, regulation of gene expression, regulation of autophagy, positive regulation of autophagy, regulation of macromolecule biosynthetic process, positive regulation of macromolecule biosynthetic process, positive regulation of macromolecule metabolic process, negative regulation of macromolecule metabolic process, positive regulation of gene expression, negative regulation of gene expression, regulation of cell communication, positive regulation of cell communication, regulation of cell death, positive regulation of cell death, programmed cell death, cellular component organization, RNA metabolic process, antioxidant activity, macroautophagy, cell migration, heterocycle biosynthetic process, regulation of nucleobase-containing compound metabolic process, regulation of metabolic process, aromatic compound biosynthetic process, cell cycle process, cellular component assembly, regulation of signaling, signaling, positive regulation of signaling, cell differentiation, regulation of cell migration, negative regulation of cell migration, regulation of cellular metabolic process, positive regulation of cellular metabolic process, regulation of cellular biosynthetic process, positive regulation of cellular biosynthetic process, cytoplasmic vesicle, vesicle, developmental process, RNA biosynthetic process, regulation of localization, response to hydroperoxide, cellular response to stress, cellular response to oxidative stress, cellular nitrogen compound metabolic process, cellular response to UV, cellular macromolecule biosynthetic process, nucleobase-containing compound biosynthetic process, myofibroblast differentiation, locomotion, regulation of locomotion, negative regulation of locomotion, regulation of cell proliferation, response to chemical, regulation of apoptotic process, positive regulation of apoptotic process, regulation of programmed cell death, positive regulation of programmed cell death, macromolecule metabolic process, organelle, membrane-bounded organelle, intracellular organelle, intracellular membrane-bounded organelle, cellular component biogenesis, cellular metabolic process, primary metabolic process, cellular biosynthetic process, cellular macromolecule metabolic process, cellular nitrogen compound biosynthetic process, intracellular part, cytoplasmic part, cell part, single-organism process, single organism signaling, single-organism cellular process, single-organism developmental process, response to ethanol, regulation of cell differentiation, negative regulation of cell differentiation, negative regulation of cell cycle, positive regulation of transcription, DNA-templated, positive regulation of nucleobase-containing compound metabolic process, heterocycle metabolic process, autophagic cell death, fibroblast proliferation, regulation of fibroblast proliferation, negative regulation of fibroblast proliferation, positive regulation of biological process, negative regulation of biological process, positive regulation of cellular process, negative regulation of cellular process, regulation of response to stimulus, positive regulation of response to stimulus, cellular developmental process, cell motility, regulation of biological process, regulation of developmental process, regulation of cellular process, response to stimulus, negative regulation of developmental process, regulation of nitrogen compound metabolic process, positive regulation of nitrogen compound metabolic process, localization, regulation of RNA metabolic process, positive regulation of RNA metabolic process, regulation of cellular component movement, negative regulation of cellular component movement, localization of cell, cellular response to stimulus, regulation of cell cycle, regulation of macromolecule metabolic process, biological regulation, cellular response to chemical stimulus, organelle assembly, cellular response to abiotic stimulus, cellular response to organic substance, cellular response to ethanol, cellular response to hydroperoxide, cellular response to radiation, cellular response to light stimulus, organic substance metabolic process, cellular component organization or biogenesis, response to methyl methanesulfonate, cellular response to methyl methanesulfonate, regulation of primary metabolic process, nucleic acid metabolic process, apoptotic signaling pathway, response to alcohol, cellular response to alcohol, nucleic acid-templated transcription, intracellular vesicle, organic cyclic compound metabolic process, organic cyclic compound biosynthetic process, organic substance biosynthetic process, response to oxygen-containing compound, cellular response to oxygen-containing compound, positive regulation of RNA biosynthetic process, regulation of nucleic acid-templated transcription, positive regulation of nucleic acid-templated transcription, regulation of myofibroblast differentiation, negative regulation of myofibroblast differentiation, autophagosome organization, regulation of cellular macromolecule biosynthetic process, regulation of cell motility, negative regulation of cell motility, regulation of RNA biosynthetic process, regulation of apoptotic signaling pathway, positive regulation of apoptotic signaling pathway	GO:0000045, GO:0005622, GO:0005623, GO:0005634, GO:0005737, GO:0005773, GO:0005776, GO:0005829, GO:0006139, GO:0006351, GO:0006355, GO:0006725, GO:0006807, GO:0006914, GO:0006915, GO:0006928, GO:0006950, GO:0006979, GO:0006996, GO:0007033, GO:0007049, GO:0007050, GO:0007154, GO:0007165, GO:0008152, GO:0008219, GO:0008283, GO:0008285, GO:0009058, GO:0009059, GO:0009266, GO:0009314, GO:0009408, GO:0009411, GO:0009416, GO:0009628, GO:0009889, GO:0009891, GO:0009892, GO:0009893, GO:0009966, GO:0009967, GO:0009987, GO:0010033, GO:0010467, GO:0010468, GO:0010506, GO:0010508, GO:0010556, GO:0010557, GO:0010604, GO:0010605, GO:0010628, GO:0010629, GO:0010646, GO:0010647, GO:0010941, GO:0010942, GO:0012501, GO:0016043, GO:0016070, GO:0016209, GO:0016236, GO:0016477, GO:0018130, GO:0019219, GO:0019222, GO:0019438, GO:0022402, GO:0022607, GO:0023051, GO:0023052, GO:0023056, GO:0030154, GO:0030334, GO:0030336, GO:0031323, GO:0031325, GO:0031326, GO:0031328, GO:0031410, GO:0031982, GO:0032502, GO:0032774, GO:0032879, GO:0033194, GO:0033554, GO:0034599, GO:0034641, GO:0034644, GO:0034645, GO:0034654, GO:0036446, GO:0040011, GO:0040012, GO:0040013, GO:0042127, GO:0042221, GO:0042981, GO:0043065, GO:0043067, GO:0043068, GO:0043170, GO:0043226, GO:0043227, GO:0043229, GO:0043231, GO:0044085, GO:0044237, GO:0044238, GO:0044249, GO:0044260, GO:0044271, GO:0044424, GO:0044444, GO:0044464, GO:0044699, GO:0044700, GO:0044763, GO:0044767, GO:0045471, GO:0045595, GO:0045596, GO:0045786, GO:0045893, GO:0045935, GO:0046483, GO:0048102, GO:0048144, GO:0048145, GO:0048147, GO:0048518, GO:0048519, GO:0048522, GO:0048523, GO:0048583, GO:0048584, GO:0048869, GO:0048870, GO:0050789, GO:0050793, GO:0050794, GO:0050896, GO:0051093, GO:0051171, GO:0051173, GO:0051179, GO:0051252, GO:0051254, GO:0051270, GO:0051271, GO:0051674, GO:0051716, GO:0051726, GO:0060255, GO:0065007, GO:0070887, GO:0070925, GO:0071214, GO:0071310, GO:0071361, GO:0071447, GO:0071478, GO:0071482, GO:0071704, GO:0071840, GO:0072702, GO:0072703, GO:0080090, GO:0090304, GO:0097190, GO:0097305, GO:0097306, GO:0097659, GO:0097708, GO:1901360, GO:1901362, GO:1901576, GO:1901700, GO:1901701, GO:1902680, GO:1903506, GO:1903508, GO:1904760, GO:1904761, GO:1905037, GO:2000112, GO:2000145, GO:2000146, GO:2001141, GO:2001233, GO:2001235	219	223	267	239	349	278	224	236	270	319	316	365	226	286	291	246	285	255
ENSMUSG00000051977	Prdm9	protein_coding	Histone-lysine N-methyltransferase PRDM9; Histone-lysine N-methyltransferase, Histone-lysine N-methyltransferase PRDM9	Prdm9, Hst1, Meisetz; Prdm9	Q96EQ9; E9Q4V2	PRDM9_MOUSE; E9Q4V2_MOUSE	ENSMUST00000147532, ENSMUST00000167994; ENSMUST00000233295	ENSMUSP00000118454, ENSMUSP00000131871; ENSMUSP00000156841	ENSMUSG00000051977	chr17	15543079	15564354	-					93	67	66	64	76	71	53	81	94	71	62	62	99	93	68	75	70	59
ENSMUSG00000029833	Trim24	protein_coding	Transcription intermediary factor 1-alpha	Trim24, Tif1, Tif1a; Trim24	Q64127; E9Q1U8	TIF1A_MOUSE; E9Q1U8_MOUSE	ENSMUST00000031859, ENSMUST00000120428; ENSMUST00000120238	ENSMUSP00000031859, ENSMUSP00000113063; ENSMUSP00000114001	ENSMUSG00000029833	chr6	37870811	37966296	+			nuclear chromosome, chromatin, nuclear chromatin, euchromatin, regulatory region DNA binding, transcription factor activity, protein binding, transcription factor activity, transcription factor binding, regulatory region nucleic acid binding, p53 binding, nucleic acid binding, DNA binding, chromatin binding, transcription cofactor activity, transcription coactivator activity, catalytic activity, protein kinase activity, ubiquitin-protein transferase activity, receptor binding, binding, protein binding, intracellular, cell, nucleus, chromosome, nuclear euchromatin, perichromatin fibrils, cytoplasm, nucleobase-containing compound metabolic process, transcription, DNA-templated, regulation of transcription, DNA-templated, cellular protein modification process, protein phosphorylation, cellular aromatic compound metabolic process, phosphorus metabolic process, phosphate-containing compound metabolic process, nitrogen compound metabolic process, apoptotic process, cell communication, signal transduction, response to nutrient, metabolic process, cell death, zinc ion binding, cell proliferation, negative regulation of cell proliferation, UDP-N-acetylmuramoylalanyl-D-glutamyl-2,6-diaminopimelate-D-alanyl-D-alanine ligase activity, catabolic process, macromolecule catabolic process, biosynthetic process, macromolecule biosynthetic process, response to external stimulus, regulation of biosynthetic process, negative regulation of biosynthetic process, positive regulation of biosynthetic process, negative regulation of metabolic process, positive regulation of metabolic process, regulation of signal transduction, cellular process, response to extracellular stimulus, response to organic substance, gene expression, regulation of gene expression, regulation of macromolecule biosynthetic process, positive regulation of macromolecule biosynthetic process, negative regulation of macromolecule biosynthetic process, positive regulation of macromolecule metabolic process, negative regulation of macromolecule metabolic process, positive regulation of gene expression, negative regulation of gene expression, regulation of cell communication, regulation of cell death, programmed cell death, response to organic cyclic compound, RNA metabolic process, kinase activity, phosphorylation, protein ubiquitination, transferase activity, transferase activity, transferring phosphorus-containing groups, phosphotransferase activity, alcohol group as acceptor, ligase activity, ligase activity, forming carbon-nitrogen bonds, acid-amino acid ligase activity, ligand-dependent nuclear receptor binding, heterocycle biosynthetic process, ribosomal S6-glutamic acid ligase activity, regulation of nucleobase-containing compound metabolic process, regulation of metabolic process, aromatic compound biosynthetic process, protein metabolic process, ubiquitin-like protein transferase activity, regulation of signaling, signaling, protein catabolic process, intracellular receptor signaling pathway, regulation of cellular metabolic process, negative regulation of cellular metabolic process, positive regulation of cellular metabolic process, regulation of cellular biosynthetic process, negative regulation of cellular biosynthetic process, positive regulation of cellular biosynthetic process, regulation of protein stability, response to nutrient levels, cellular response to extracellular stimulus, cellular response to nutrient levels, cellular response to nutrient, membrane-enclosed lumen, nuclear lumen, regulation of response to external stimulus, regulation of response to extracellular stimulus, regulation of response to nutrient levels, protein modification by small protein conjugation, RNA biosynthetic process, macromolecular complex, response to vitamin, response to vitamin D, response to lipid, estrogen response element binding, cellular nitrogen compound metabolic process, cellular macromolecule biosynthetic process, nucleobase-containing compound biosynthetic process, intracellular signal transduction, protein modification process, regulation of cell proliferation, response to chemical, histone binding, homeostatic process, regulation of apoptotic process, regulation of programmed cell death, ion binding, cation binding, macromolecule metabolic process, organelle, membrane-bounded organelle, non-membrane-bounded organelle, intracellular organelle, intracellular membrane-bounded organelle, intracellular non-membrane-bounded organelle, organelle lumen, macromolecule modification, sequence-specific DNA binding, response to estrogen, coenzyme F420-0 gamma-glutamyl ligase activity, coenzyme F420-2 alpha-glutamyl ligase activity, transcription regulatory region DNA binding, cellular metabolic process, primary metabolic process, cellular biosynthetic process, cellular macromolecule metabolic process, cellular protein metabolic process, cellular nitrogen compound biosynthetic process, organelle part, intracellular part, chromosomal part, nuclear part, intracellular organelle part, nuclear chromosome part, cell part, single-organism process, single organism signaling, single-organism cellular process, macromolecular complex binding, negative regulation of transcription, DNA-templated, positive regulation of transcription, DNA-templated, negative regulation of nucleobase-containing compound metabolic process, positive regulation of nucleobase-containing compound metabolic process, heterocycle metabolic process, protein autophosphorylation, metal ion binding, transition metal ion binding, positive regulation of biological process, negative regulation of biological process, positive regulation of cellular process, negative regulation of cellular process, regulation of response to stimulus, chemical homeostasis, regulation of biological process, regulation of cellular process, ion homeostasis, response to stimulus, regulation of nitrogen compound metabolic process, negative regulation of nitrogen compound metabolic process, positive regulation of nitrogen compound metabolic process, regulation of RNA metabolic process, negative regulation of RNA metabolic process, positive regulation of RNA metabolic process, cellular response to stimulus, metal ion homeostasis, calcium ion homeostasis, cation homeostasis, regulation of macromolecule metabolic process, ubiquitin protein ligase activity, ubiquitin-like protein ligase activity, biological regulation, regulation of biological quality, intracellular organelle lumen, vitamin D receptor signaling pathway, regulation of vitamin D receptor signaling pathway, lysine-acetylated histone binding, protein modification by small protein conjugation or removal, protein-glycine ligase activity, protein-glycine ligase activity, initiating, protein-glycine ligase activity, elongating, tubulin-glycine ligase activity, protein-glutamic acid ligase activity, tubulin-glutamic acid ligase activity, cellular response to chemical stimulus, cellular response to vitamin, cellular response to vitamin D, cellular response to organic substance, cellular response to estrogen stimulus, cellular response to lipid, cellular response to organic cyclic compound, cellular response to external stimulus, organic substance metabolic process, signal transduction by p53 class mediator, divalent inorganic cation homeostasis, regulation of primary metabolic process, nucleic acid metabolic process, organic cyclic compound binding, nucleic acid-templated transcription, inorganic ion homeostasis, organic cyclic compound metabolic process, organic cyclic compound biosynthetic process, heterocyclic compound binding, organic substance catabolic process, organic substance biosynthetic process, response to oxygen-containing compound, cellular response to oxygen-containing compound, regulation of signal transduction by p53 class mediator, regulation of intracellular signal transduction, negative regulation of RNA biosynthetic process, positive regulation of RNA biosynthetic process, regulation of nucleic acid-templated transcription, negative regulation of nucleic acid-templated transcription, positive regulation of nucleic acid-templated transcription, regulation of cellular macromolecule biosynthetic process, negative regulation of cellular macromolecule biosynthetic process, regulation of RNA biosynthetic process	GO:0000228, GO:0000785, GO:0000790, GO:0000791, GO:0000975, GO:0000988, GO:0000989, GO:0001067, GO:0002039, GO:0003676, GO:0003677, GO:0003682, GO:0003712, GO:0003713, GO:0003824, GO:0004672, GO:0004842, GO:0005102, GO:0005488, GO:0005515, GO:0005622, GO:0005623, GO:0005634, GO:0005694, GO:0005719, GO:0005726, GO:0005737, GO:0006139, GO:0006351, GO:0006355, GO:0006464, GO:0006468, GO:0006725, GO:0006793, GO:0006796, GO:0006807, GO:0006915, GO:0007154, GO:0007165, GO:0007584, GO:0008152, GO:0008219, GO:0008270, GO:0008283, GO:0008285, GO:0008766, GO:0009056, GO:0009057, GO:0009058, GO:0009059, GO:0009605, GO:0009889, GO:0009890, GO:0009891, GO:0009892, GO:0009893, GO:0009966, GO:0009987, GO:0009991, GO:0010033, GO:0010467, GO:0010468, GO:0010556, GO:0010557, GO:0010558, GO:0010604, GO:0010605, GO:0010628, GO:0010629, GO:0010646, GO:0010941, GO:0012501, GO:0014070, GO:0016070, GO:0016301, GO:0016310, GO:0016567, GO:0016740, GO:0016772, GO:0016773, GO:0016874, GO:0016879, GO:0016881, GO:0016922, GO:0018130, GO:0018169, GO:0019219, GO:0019222, GO:0019438, GO:0019538, GO:0019787, GO:0023051, GO:0023052, GO:0030163, GO:0030522, GO:0031323, GO:0031324, GO:0031325, GO:0031326, GO:0031327, GO:0031328, GO:0031647, GO:0031667, GO:0031668, GO:0031669, GO:0031670, GO:0031974, GO:0031981, GO:0032101, GO:0032104, GO:0032107, GO:0032446, GO:0032774, GO:0032991, GO:0033273, GO:0033280, GO:0033993, GO:0034056, GO:0034641, GO:0034645, GO:0034654, GO:0035556, GO:0036211, GO:0042127, GO:0042221, GO:0042393, GO:0042592, GO:0042981, GO:0043067, GO:0043167, GO:0043169, GO:0043170, GO:0043226, GO:0043227, GO:0043228, GO:0043229, GO:0043231, GO:0043232, GO:0043233, GO:0043412, GO:0043565, GO:0043627, GO:0043773, GO:0043774, GO:0044212, GO:0044237, GO:0044238, GO:0044249, GO:0044260, GO:0044267, GO:0044271, GO:0044422, GO:0044424, GO:0044427, GO:0044428, GO:0044446, GO:0044454, GO:0044464, GO:0044699, GO:0044700, GO:0044763, GO:0044877, GO:0045892, GO:0045893, GO:0045934, GO:0045935, GO:0046483, GO:0046777, GO:0046872, GO:0046914, GO:0048518, GO:0048519, GO:0048522, GO:0048523, GO:0048583, GO:0048878, GO:0050789, GO:0050794, GO:0050801, GO:0050896, GO:0051171, GO:0051172, GO:0051173, GO:0051252, GO:0051253, GO:0051254, GO:0051716, GO:0055065, GO:0055074, GO:0055080, GO:0060255, GO:0061630, GO:0061659, GO:0065007, GO:0065008, GO:0070013, GO:0070561, GO:0070562, GO:0070577, GO:0070647, GO:0070735, GO:0070736, GO:0070737, GO:0070738, GO:0070739, GO:0070740, GO:0070887, GO:0071295, GO:0071305, GO:0071310, GO:0071391, GO:0071396, GO:0071407, GO:0071496, GO:0071704, GO:0072331, GO:0072507, GO:0080090, GO:0090304, GO:0097159, GO:0097659, GO:0098771, GO:1901360, GO:1901362, GO:1901363, GO:1901575, GO:1901576, GO:1901700, GO:1901701, GO:1901796, GO:1902531, GO:1902679, GO:1902680, GO:1903506, GO:1903507, GO:1903508, GO:2000112, GO:2000113, GO:2001141	515	559	517	554	615	530	468	503	530	554	519	532	509	557	510	609	567	601
ENSMUSG00000103254	Ighv1-15	IG_V_gene	Immunoglobulin heavy variable 1-15	Ighv1-15	A0A0A6YXA5	A0A0A6YXA5_MOUSE	ENSMUST00000192077	ENSMUSP00000141908	ENSMUSG00000103254	chr12	114657353	114657786	-					0	0	2	0	0	0	0	2	0	0	3	1	0	0	0	0	1	1
ENSMUSG00000036572	Upf3b	protein_coding	UPF3 regulator of nonsense transcripts homolog B (yeast)	Upf3b	Q3ULL6	Q3ULL6_MOUSE	ENSMUST00000076265	ENSMUSP00000075614	ENSMUSG00000036572	chrX	37091678	37110322	-	RNA transport, mRNA surveillance pathway	mmu03013, mmu03015			256	253	258	294	324	284	294	245	305	260	252	274	308	317	292	290	308	262
ENSMUSG00000107112	Gm36241	processed_transcript							ENSMUSG00000107112	chr5	149903197	149911114	+					1	0	2	1	0	1	1	1	1	2	1	1	0	3	0	2	0	4
ENSMUSG00000040891	Foxa3	protein_coding	Hepatocyte nuclear factor 3-gamma	Foxa3, Hnf3g, Tcf-3g, Tcf3g	P35584	FOXA3_MOUSE	ENSMUST00000036018	ENSMUSP00000043173	ENSMUSG00000040891	chr7	19013284	19023538	-	Maturity onset diabetes of the young	mmu04950	reproduction, regulatory region DNA binding, RNA polymerase II transcription factor activity, sequence-specific DNA binding, regulatory region nucleic acid binding, nucleic acid binding transcription factor activity, cellular glucose homeostasis, liver development, nucleic acid binding, DNA binding, transcription factor activity, sequence-specific DNA binding, binding, protein binding, intracellular, cell, nucleus, nucleobase-containing compound metabolic process, chromatin organization, transcription, DNA-templated, regulation of transcription, DNA-templated, regulation of transcription from RNA polymerase II promoter, transcription from RNA polymerase II promoter, cellular aromatic compound metabolic process, nitrogen compound metabolic process, response to stress, organelle organization, cell communication, multicellular organism development, gamete generation, spermatogenesis, transcription factor binding, metabolic process, cell proliferation, negative regulation of cell proliferation, biosynthetic process, macromolecule biosynthetic process, cellular response to starvation, response to external stimulus, tissue development, regulation of biosynthetic process, positive regulation of biosynthetic process, positive regulation of metabolic process, cellular process, response to extracellular stimulus, gene expression, regulation of gene expression, regulation of macromolecule biosynthetic process, positive regulation of macromolecule biosynthetic process, positive regulation of macromolecule metabolic process, positive regulation of gene expression, cellular component organization, RNA metabolic process, covalent chromatin modification, heterocycle biosynthetic process, regulation of nucleobase-containing compound metabolic process, regulation of metabolic process, aromatic compound biosynthetic process, cellular homeostasis, protein domain specific binding, sexual reproduction, reproductive process, cell differentiation, epithelial cell differentiation, regulation of epithelial cell differentiation, positive regulation of epithelial cell differentiation, regulation of cellular metabolic process, positive regulation of cellular metabolic process, regulation of cellular biosynthetic process, positive regulation of cellular biosynthetic process, response to nutrient levels, cellular response to extracellular stimulus, cellular response to nutrient levels, multicellular organismal process, developmental process, multicellular organism reproduction, RNA biosynthetic process, carbohydrate homeostasis, cellular response to stress, cellular nitrogen compound metabolic process, cellular macromolecule biosynthetic process, nucleobase-containing compound biosynthetic process, regulation of cell proliferation, homeostatic process, glucose homeostasis, response to starvation, macromolecule metabolic process, organelle, membrane-bounded organelle, intracellular organelle, intracellular membrane-bounded organelle, macromolecule modification, sequence-specific DNA binding, macromolecular complex subunit organization, transcription regulatory region DNA binding, cellular metabolic process, primary metabolic process, cellular biosynthetic process, cellular macromolecule metabolic process, cellular nitrogen compound biosynthetic process, intracellular part, cell part, single-organism process, single organism reproductive process, multi-organism reproductive process, single-multicellular organism process, single-organism cellular process, single-organism developmental process, regulation of cell differentiation, positive regulation of cell differentiation, positive regulation of transcription, DNA-templated, positive regulation of nucleobase-containing compound metabolic process, positive regulation of transcription from RNA polymerase II promoter, heterocycle metabolic process, male gamete generation, animal organ development, positive regulation of biological process, negative regulation of biological process, positive regulation of cellular process, negative regulation of cellular process, multicellular organismal reproductive process, system development, gland development, anatomical structure development, cellular developmental process, chemical homeostasis, regulation of biological process, regulation of developmental process, regulation of cellular process, response to stimulus, positive regulation of developmental process, regulation of nitrogen compound metabolic process, positive regulation of nitrogen compound metabolic process, regulation of multicellular organismal process, positive regulation of multicellular organismal process, regulation of RNA metabolic process, positive regulation of RNA metabolic process, chromosome organization, multi-organism process, cellular response to stimulus, cellular chemical homeostasis, regulation of macromolecule metabolic process, epithelium development, hepaticobiliary system development, biological regulation, regulation of biological quality, hepatocyte differentiation, regulation of hepatocyte differentiation, positive regulation of hepatocyte differentiation, cellular response to external stimulus, organic substance metabolic process, cellular component organization or biogenesis, regulation of primary metabolic process, nucleic acid metabolic process, organic cyclic compound binding, nucleic acid-templated transcription, organic cyclic compound metabolic process, organic cyclic compound biosynthetic process, heterocyclic compound binding, organic substance biosynthetic process, positive regulation of RNA biosynthetic process, regulation of nucleic acid-templated transcription, positive regulation of nucleic acid-templated transcription, regulation of multicellular organismal development, regulation of cellular macromolecule biosynthetic process, regulation of RNA biosynthetic process	GO:0000003, GO:0000975, GO:0000981, GO:0001067, GO:0001071, GO:0001678, GO:0001889, GO:0003676, GO:0003677, GO:0003700, GO:0005488, GO:0005515, GO:0005622, GO:0005623, GO:0005634, GO:0006139, GO:0006325, GO:0006351, GO:0006355, GO:0006357, GO:0006366, GO:0006725, GO:0006807, GO:0006950, GO:0006996, GO:0007154, GO:0007275, GO:0007276, GO:0007283, GO:0008134, GO:0008152, GO:0008283, GO:0008285, GO:0009058, GO:0009059, GO:0009267, GO:0009605, GO:0009888, GO:0009889, GO:0009891, GO:0009893, GO:0009987, GO:0009991, GO:0010467, GO:0010468, GO:0010556, GO:0010557, GO:0010604, GO:0010628, GO:0016043, GO:0016070, GO:0016569, GO:0018130, GO:0019219, GO:0019222, GO:0019438, GO:0019725, GO:0019904, GO:0019953, GO:0022414, GO:0030154, GO:0030855, GO:0030856, GO:0030858, GO:0031323, GO:0031325, GO:0031326, GO:0031328, GO:0031667, GO:0031668, GO:0031669, GO:0032501, GO:0032502, GO:0032504, GO:0032774, GO:0033500, GO:0033554, GO:0034641, GO:0034645, GO:0034654, GO:0042127, GO:0042592, GO:0042593, GO:0042594, GO:0043170, GO:0043226, GO:0043227, GO:0043229, GO:0043231, GO:0043412, GO:0043565, GO:0043933, GO:0044212, GO:0044237, GO:0044238, GO:0044249, GO:0044260, GO:0044271, GO:0044424, GO:0044464, GO:0044699, GO:0044702, GO:0044703, GO:0044707, GO:0044763, GO:0044767, GO:0045595, GO:0045597, GO:0045893, GO:0045935, GO:0045944, GO:0046483, GO:0048232, GO:0048513, GO:0048518, GO:0048519, GO:0048522, GO:0048523, GO:0048609, GO:0048731, GO:0048732, GO:0048856, GO:0048869, GO:0048878, GO:0050789, GO:0050793, GO:0050794, GO:0050896, GO:0051094, GO:0051171, GO:0051173, GO:0051239, GO:0051240, GO:0051252, GO:0051254, GO:0051276, GO:0051704, GO:0051716, GO:0055082, GO:0060255, GO:0060429, GO:0061008, GO:0065007, GO:0065008, GO:0070365, GO:0070366, GO:0070368, GO:0071496, GO:0071704, GO:0071840, GO:0080090, GO:0090304, GO:0097159, GO:0097659, GO:1901360, GO:1901362, GO:1901363, GO:1901576, GO:1902680, GO:1903506, GO:1903508, GO:2000026, GO:2000112, GO:2001141	0	0	0	1	1	0	0	4	0	0	0	0	0	0	0	0	0	0
ENSMUSG00000102428	Pcdhga12	protein_coding	Protocadherin gamma A12, Protocadherin gamma subfamily A, 12	Pcdhga12	Q91XY7	Q91XY7_MOUSE	ENSMUST00000044851	ENSMUSP00000036359	ENSMUSG00000102428	chr18	37765580	37841873	+					44	51	43	52	43	40	35	42	48	33	50	60	41	54	42	41	48	38
ENSMUSG00000105852	Gm42890	processed_transcript							ENSMUSG00000105852	chr3	105959503	105984600	+					2	2	7	5	3	7	1	5	2	9	7	9	7	5	7	3	6	9
ENSMUSG00000007888	Crlf1	protein_coding	Cytokine receptor-like factor 1	Crlf1, Crlm3; Crlf1	Q9JM58; F6RP70	CRLF1_MOUSE; F6RP70_MOUSE	ENSMUST00000008032; ENSMUST00000132648	ENSMUSP00000008032; ENSMUSP00000119545	ENSMUSG00000007888	chr8	70493158	70504081	+			urogenital system development, ureteric bud development, kidney development, mesonephros development, regulation of protein phosphorylation, positive regulation of protein phosphorylation, receptor binding, cytokine activity, cytokine receptor binding, ciliary neurotrophic factor receptor binding, binding, protein binding, extracellular region, extracellular space, cellular protein modification process, protein phosphorylation, phosphorus metabolic process, phosphate-containing compound metabolic process, apoptotic process, cell communication, signal transduction, JAK-STAT cascade, tyrosine phosphorylation of STAT protein, multicellular organism development, metabolic process, cell death, cell proliferation, positive regulation of cell proliferation, tissue development, positive regulation of metabolic process, regulation of signal transduction, positive regulation of signal transduction, cellular process, positive regulation of phosphorus metabolic process, positive regulation of macromolecule metabolic process, regulation of cell communication, positive regulation of cell communication, regulation of cell death, programmed cell death, phosphorylation, peptidyl-tyrosine phosphorylation, peptidyl-amino acid modification, peptidyl-tyrosine modification, regulation of phosphate metabolic process, regulation of metabolic process, protein metabolic process, cytokine binding, regulation of signaling, signaling, positive regulation of signaling, regulation of cellular metabolic process, positive regulation of cellular metabolic process, regulation of protein modification process, positive regulation of protein modification process, regulation of cellular protein metabolic process, positive regulation of cellular protein metabolic process, multicellular organismal process, developmental process, macromolecular complex, tube development, intracellular signal transduction, protein modification process, regulation of cell proliferation, regulation of phosphorylation, positive regulation of phosphorylation, tyrosine phosphorylation of Stat3 protein, regulation of tyrosine phosphorylation of STAT protein, regulation of tyrosine phosphorylation of Stat3 protein, positive regulation of tyrosine phosphorylation of Stat3 protein, positive regulation of tyrosine phosphorylation of STAT protein, regulation of apoptotic process, negative regulation of apoptotic process, regulation of programmed cell death, negative regulation of programmed cell death, macromolecule metabolic process, protein complex, macromolecule modification, regulation of neuron apoptotic process, negative regulation of neuron apoptotic process, cellular metabolic process, primary metabolic process, cellular macromolecule metabolic process, cellular protein metabolic process, extracellular region part, single-organism process, single organism signaling, single-multicellular organism process, single-organism cellular process, single-organism developmental process, positive regulation of phosphate metabolic process, regulation of JAK-STAT cascade, positive regulation of JAK-STAT cascade, protein heterodimerization activity, protein dimerization activity, animal organ development, positive regulation of biological process, negative regulation of biological process, positive regulation of cellular process, negative regulation of cellular process, regulation of response to stimulus, positive regulation of response to stimulus, system development, anatomical structure development, regulation of peptidyl-tyrosine phosphorylation, positive regulation of peptidyl-tyrosine phosphorylation, regulation of biological process, regulation of cellular process, response to stimulus, regulation of phosphorus metabolic process, regulation of protein metabolic process, positive regulation of protein metabolic process, neuron apoptotic process, cellular response to stimulus, regulation of macromolecule metabolic process, epithelium development, negative regulation of cell death, biological regulation, neuron death, organic substance metabolic process, renal system development, kidney epithelium development, mesonephric epithelium development, mesonephric tubule development, regulation of primary metabolic process, motor neuron apoptotic process, CRLF-CLCF1 complex, STAT cascade, regulation of neuron death, negative regulation of neuron death, regulation of intracellular signal transduction, positive regulation of intracellular signal transduction, regulation of STAT cascade, positive regulation of STAT cascade, regulation of motor neuron apoptotic process, negative regulation of motor neuron apoptotic process	GO:0001655, GO:0001657, GO:0001822, GO:0001823, GO:0001932, GO:0001934, GO:0005102, GO:0005125, GO:0005126, GO:0005127, GO:0005488, GO:0005515, GO:0005576, GO:0005615, GO:0006464, GO:0006468, GO:0006793, GO:0006796, GO:0006915, GO:0007154, GO:0007165, GO:0007259, GO:0007260, GO:0007275, GO:0008152, GO:0008219, GO:0008283, GO:0008284, GO:0009888, GO:0009893, GO:0009966, GO:0009967, GO:0009987, GO:0010562, GO:0010604, GO:0010646, GO:0010647, GO:0010941, GO:0012501, GO:0016310, GO:0018108, GO:0018193, GO:0018212, GO:0019220, GO:0019222, GO:0019538, GO:0019955, GO:0023051, GO:0023052, GO:0023056, GO:0031323, GO:0031325, GO:0031399, GO:0031401, GO:0032268, GO:0032270, GO:0032501, GO:0032502, GO:0032991, GO:0035295, GO:0035556, GO:0036211, GO:0042127, GO:0042325, GO:0042327, GO:0042503, GO:0042509, GO:0042516, GO:0042517, GO:0042531, GO:0042981, GO:0043066, GO:0043067, GO:0043069, GO:0043170, GO:0043234, GO:0043412, GO:0043523, GO:0043524, GO:0044237, GO:0044238, GO:0044260, GO:0044267, GO:0044421, GO:0044699, GO:0044700, GO:0044707, GO:0044763, GO:0044767, GO:0045937, GO:0046425, GO:0046427, GO:0046982, GO:0046983, GO:0048513, GO:0048518, GO:0048519, GO:0048522, GO:0048523, GO:0048583, GO:0048584, GO:0048731, GO:0048856, GO:0050730, GO:0050731, GO:0050789, GO:0050794, GO:0050896, GO:0051174, GO:0051246, GO:0051247, GO:0051402, GO:0051716, GO:0060255, GO:0060429, GO:0060548, GO:0065007, GO:0070997, GO:0071704, GO:0072001, GO:0072073, GO:0072163, GO:0072164, GO:0080090, GO:0097049, GO:0097058, GO:0097696, GO:1901214, GO:1901215, GO:1902531, GO:1902533, GO:1904892, GO:1904894, GO:2000671, GO:2000672	2	4	4	4	2	2	9	10	19	16	5	12	7	6	6	3	6	7
ENSMUSG00000038822	Hace1	protein_coding	E3 ubiquitin-protein ligase HACE1	Hace1, Kiaa1320; Hace1	Q3U0D9; F6T851	HACE1_MOUSE; F6T851_MOUSE	ENSMUST00000037044; ENSMUST00000131568	ENSMUSP00000039206; ENSMUSP00000121196	ENSMUSG00000038822	chr10	45577829	45712345	+			Golgi membrane, protein polyubiquitination, catalytic activity, ubiquitin-protein transferase activity, binding, protein binding, intracellular, cell, nucleus, cytoplasm, endoplasmic reticulum, Golgi apparatus, nucleobase-containing compound metabolic process, transcription, DNA-templated, regulation of transcription, DNA-templated, cellular protein modification process, proteolysis, ubiquitin-dependent protein catabolic process, cellular aromatic compound metabolic process, nitrogen compound metabolic process, movement of cell or subcellular component, organelle organization, Golgi organization, cell cycle, metabolic process, UDP-N-acetylmuramoylalanyl-D-glutamyl-2,6-diaminopimelate-D-alanyl-D-alanine ligase activity, catabolic process, macromolecule catabolic process, biosynthetic process, macromolecule biosynthetic process, regulation of biosynthetic process, cellular process, endomembrane system organization, gene expression, regulation of gene expression, regulation of macromolecule biosynthetic process, endomembrane system, membrane, cellular component organization, RNA metabolic process, cell migration, protein ubiquitination, transferase activity, ligase activity, ligase activity, forming carbon-nitrogen bonds, acid-amino acid ligase activity, Ras GTPase binding, Rho GTPase binding, Rab GTPase binding, heterocycle biosynthetic process, ribosomal S6-glutamic acid ligase activity, regulation of nucleobase-containing compound metabolic process, regulation of metabolic process, aromatic compound biosynthetic process, protein metabolic process, ubiquitin-like protein transferase activity, enzyme binding, modification-dependent protein catabolic process, protein catabolic process, regulation of cell migration, organelle membrane, small GTPase binding, regulation of cellular metabolic process, regulation of cellular biosynthetic process, protein modification by small protein conjugation, RNA biosynthetic process, regulation of localization, cellular nitrogen compound metabolic process, cellular macromolecule biosynthetic process, nucleobase-containing compound biosynthetic process, protein modification process, locomotion, regulation of locomotion, protein ubiquitination involved in ubiquitin-dependent protein catabolic process, macromolecule metabolic process, organelle, membrane-bounded organelle, intracellular organelle, intracellular membrane-bounded organelle, macromolecule modification, modification-dependent macromolecule catabolic process, coenzyme F420-0 gamma-glutamyl ligase activity, coenzyme F420-2 alpha-glutamyl ligase activity, cellular metabolic process, primary metabolic process, cellular catabolic process, cellular biosynthetic process, cellular protein catabolic process, cellular macromolecule metabolic process, cellular macromolecule catabolic process, cellular protein metabolic process, cellular nitrogen compound biosynthetic process, organelle part, intracellular part, Golgi apparatus part, cytoplasmic part, intracellular organelle part, cell part, single-organism process, single-organism cellular process, heterocycle metabolic process, Rac GTPase binding, cell motility, regulation of biological process, regulation of cellular process, GTPase binding, regulation of nitrogen compound metabolic process, localization, regulation of RNA metabolic process, regulation of cellular component movement, proteolysis involved in cellular protein catabolic process, localization of cell, regulation of macromolecule metabolic process, membrane organization, membrane fusion, biological regulation, protein modification by small protein conjugation or removal, protein-glycine ligase activity, protein-glycine ligase activity, initiating, protein-glycine ligase activity, elongating, tubulin-glycine ligase activity, protein-glutamic acid ligase activity, tubulin-glutamic acid ligase activity, protein K48-linked ubiquitination, organic substance metabolic process, cellular component organization or biogenesis, regulation of primary metabolic process, nucleic acid metabolic process, nucleic acid-templated transcription, bounding membrane of organelle, organic cyclic compound metabolic process, organic cyclic compound biosynthetic process, organic substance catabolic process, organic substance biosynthetic process, regulation of nucleic acid-templated transcription, regulation of cellular macromolecule biosynthetic process, regulation of cell motility, regulation of RNA biosynthetic process	GO:0000139, GO:0000209, GO:0003824, GO:0004842, GO:0005488, GO:0005515, GO:0005622, GO:0005623, GO:0005634, GO:0005737, GO:0005783, GO:0005794, GO:0006139, GO:0006351, GO:0006355, GO:0006464, GO:0006508, GO:0006511, GO:0006725, GO:0006807, GO:0006928, GO:0006996, GO:0007030, GO:0007049, GO:0008152, GO:0008766, GO:0009056, GO:0009057, GO:0009058, GO:0009059, GO:0009889, GO:0009987, GO:0010256, GO:0010467, GO:0010468, GO:0010556, GO:0012505, GO:0016020, GO:0016043, GO:0016070, GO:0016477, GO:0016567, GO:0016740, GO:0016874, GO:0016879, GO:0016881, GO:0017016, GO:0017048, GO:0017137, GO:0018130, GO:0018169, GO:0019219, GO:0019222, GO:0019438, GO:0019538, GO:0019787, GO:0019899, GO:0019941, GO:0030163, GO:0030334, GO:0031090, GO:0031267, GO:0031323, GO:0031326, GO:0032446, GO:0032774, GO:0032879, GO:0034641, GO:0034645, GO:0034654, GO:0036211, GO:0040011, GO:0040012, GO:0042787, GO:0043170, GO:0043226, GO:0043227, GO:0043229, GO:0043231, GO:0043412, GO:0043632, GO:0043773, GO:0043774, GO:0044237, GO:0044238, GO:0044248, GO:0044249, GO:0044257, GO:0044260, GO:0044265, GO:0044267, GO:0044271, GO:0044422, GO:0044424, GO:0044431, GO:0044444, GO:0044446, GO:0044464, GO:0044699, GO:0044763, GO:0046483, GO:0048365, GO:0048870, GO:0050789, GO:0050794, GO:0051020, GO:0051171, GO:0051179, GO:0051252, GO:0051270, GO:0051603, GO:0051674, GO:0060255, GO:0061024, GO:0061025, GO:0065007, GO:0070647, GO:0070735, GO:0070736, GO:0070737, GO:0070738, GO:0070739, GO:0070740, GO:0070936, GO:0071704, GO:0071840, GO:0080090, GO:0090304, GO:0097659, GO:0098588, GO:1901360, GO:1901362, GO:1901575, GO:1901576, GO:1903506, GO:2000112, GO:2000145, GO:2001141	132	181	160	172	155	162	147	191	170	140	155	165	180	157	175	143	161	145
ENSMUSG00000034126	Pomt2	protein_coding	Protein O-mannosyl-transferase 2	Pomt2	Q8BGQ4	POMT2_MOUSE	ENSMUST00000037788, ENSMUST00000222634	ENSMUSP00000035260, ENSMUSP00000152370	ENSMUSG00000034126	chr12	87106861	87147968	-	Other types of O-glycan biosynthesis	mmu00514	mannosyltransferase activity, cell wall mannoprotein biosynthetic process, catalytic activity, dolichyl-phosphate-mannose-protein mannosyltransferase activity, intracellular, cell, cytoplasm, endoplasmic reticulum, endoplasmic reticulum membrane, carbohydrate metabolic process, mannoprotein metabolic process, mannoprotein biosynthetic process, cellular protein modification process, protein glycosylation, protein O-linked glycosylation, response to stress, response to unfolded protein, cell communication, signal transduction, multicellular organism development, metabolic process, biosynthetic process, macromolecule biosynthetic process, glycoprotein metabolic process, glycoprotein biosynthetic process, regulation of signal transduction, cellular process, response to organic substance, regulation of cell communication, endomembrane system, membrane, integral component of membrane, transferase activity, transferase activity, transferring glycosyl groups, transferase activity, transferring hexosyl groups, protein metabolic process, regulation of signaling, signaling, endoplasmic reticulum unfolded protein response, intrinsic component of membrane, mannosyltransferase complex, dolichyl-phosphate-mannose-protein mannosyltransferase complex, cell wall glycoprotein biosynthetic process, multicellular organismal process, developmental process, macromolecular complex, cellular response to stress, cellular response to unfolded protein, cellular macromolecule biosynthetic process, response to endoplasmic reticulum stress, protein mannosylation, response to topologically incorrect protein, cellular response to topologically incorrect protein, protein modification process, nuclear outer membrane-endoplasmic reticulum membrane network, response to chemical, cell wall biogenesis, macromolecule metabolic process, organelle, membrane-bounded organelle, intracellular organelle, intracellular membrane-bounded organelle, protein complex, macromolecule modification, macromolecule glycosylation, cell wall macromolecule metabolic process, cell wall macromolecule biosynthetic process, cellular component biogenesis, cellular metabolic process, primary metabolic process, cellular biosynthetic process, cellular macromolecule metabolic process, cellular protein metabolic process, organelle part, intracellular part, membrane part, endoplasmic reticulum part, cytoplasmic part, intracellular organelle part, cell part, single-organism process, single organism signaling, single-multicellular organism process, single-organism metabolic process, single-organism carbohydrate metabolic process, single-organism cellular process, single-organism developmental process, chain elongation of O-linked mannose residue, regulation of response to stimulus, anatomical structure development, regulation of biological process, regulation of cellular process, response to stimulus, cellular response to stimulus, biological regulation, glycosylation, cellular component macromolecule biosynthetic process, cellular response to chemical stimulus, cellular response to organic substance, cell wall organization or biogenesis, organic substance metabolic process, cellular component organization or biogenesis, regulation of response to stress, regulation of cellular response to stress, mannosylation, membrane protein complex, regulation of endoplasmic reticulum unfolded protein response, carbohydrate derivative metabolic process, carbohydrate derivative biosynthetic process, organic substance biosynthetic process, catalytic complex, transferase complex	GO:0000030, GO:0000032, GO:0003824, GO:0004169, GO:0005622, GO:0005623, GO:0005737, GO:0005783, GO:0005789, GO:0005975, GO:0006056, GO:0006057, GO:0006464, GO:0006486, GO:0006493, GO:0006950, GO:0006986, GO:0007154, GO:0007165, GO:0007275, GO:0008152, GO:0009058, GO:0009059, GO:0009100, GO:0009101, GO:0009966, GO:0009987, GO:0010033, GO:0010646, GO:0012505, GO:0016020, GO:0016021, GO:0016740, GO:0016757, GO:0016758, GO:0019538, GO:0023051, GO:0023052, GO:0030968, GO:0031224, GO:0031501, GO:0031502, GO:0031506, GO:0032501, GO:0032502, GO:0032991, GO:0033554, GO:0034620, GO:0034645, GO:0034976, GO:0035268, GO:0035966, GO:0035967, GO:0036211, GO:0042175, GO:0042221, GO:0042546, GO:0043170, GO:0043226, GO:0043227, GO:0043229, GO:0043231, GO:0043234, GO:0043412, GO:0043413, GO:0044036, GO:0044038, GO:0044085, GO:0044237, GO:0044238, GO:0044249, GO:0044260, GO:0044267, GO:0044422, GO:0044424, GO:0044425, GO:0044432, GO:0044444, GO:0044446, GO:0044464, GO:0044699, GO:0044700, GO:0044707, GO:0044710, GO:0044723, GO:0044763, GO:0044767, GO:0044845, GO:0048583, GO:0048856, GO:0050789, GO:0050794, GO:0050896, GO:0051716, GO:0065007, GO:0070085, GO:0070589, GO:0070887, GO:0071310, GO:0071554, GO:0071704, GO:0071840, GO:0080134, GO:0080135, GO:0097502, GO:0098796, GO:1900101, GO:1901135, GO:1901137, GO:1901576, GO:1902494, GO:1990234	260	277	280	253	246	253	246	257	233	226	247	239	254	269	263	262	293	256
ENSMUSG00000030890	Ilk	protein_coding	Integrin-linked protein kinase	Ilk	O55222; D3YZA5; A0A1B0GRF6	ILK_MOUSE; D3YZA5_MOUSE; A0A1B0GRF6_MOUSE	ENSMUST00000033182, ENSMUST00000163389; ENSMUST00000136687; ENSMUST00000149695	ENSMUSP00000033182, ENSMUSP00000130341; ENSMUSP00000123443; ENSMUSP00000147503	ENSMUSG00000030890	chr7	105736592	105742925	+	Axon guidance, PPAR signaling pathway, Focal adhesion, Bacterial invasion of epithelial cells, Endometrial cancer	mmu04360, mmu03320, mmu04510, mmu05100, mmu05213	MAPK cascade, nucleotide binding, cell morphogenesis, cell morphogenesis involved in differentiation, ossification, regulation of cell growth, osteoblast differentiation, urogenital system development, ureteric bud development, branching involved in ureteric bud morphogenesis, ameboidal-type cell migration, stress fiber, morphogenesis of a branching structure, cell activation, kidney development, mesonephros development, nucleoside binding, purine nucleoside binding, regulation of protein phosphorylation, negative regulation of protein phosphorylation, positive regulation of protein phosphorylation, regulation of cell-matrix adhesion, positive regulation of cell-matrix adhesion, morphogenesis of an epithelium, heart morphogenesis, outflow tract morphogenesis, catalytic activity, protein kinase activity, protein serine/threonine kinase activity, signal transducer activity, receptor binding, integrin binding, binding, protein binding, ATP binding, intracellular, cell, nucleus, nucleoplasm, cytoplasm, cytoskeleton, plasma membrane, cell-cell junction, adherens junction, cell-substrate adherens junction, focal adhesion, nucleobase-containing compound metabolic process, transcription, DNA-templated, regulation of transcription, DNA-templated, regulation of transcription from RNA polymerase II promoter, transcription from RNA polymerase II promoter, protein complex assembly, cellular protein modification process, protein phosphorylation, negative regulation of protein kinase activity, cellular aromatic compound metabolic process, phosphorus metabolic process, phosphate-containing compound metabolic process, nitrogen compound metabolic process, apoptotic process, movement of cell or subcellular component, response to stress, organelle organization, cytoskeleton organization, cell cycle, cell cycle arrest, cell communication, cell adhesion, cell-matrix adhesion, establishment or maintenance of cell polarity, signal transduction, cell surface receptor signaling pathway, enzyme linked receptor protein signaling pathway, transmembrane receptor protein serine/threonine kinase signaling pathway, integrin-mediated signaling pathway, cell-cell signaling, ensheathment of neurons, multicellular organism development, nervous system development, axonogenesis, peripheral nervous system development, heart development, aging, cell aging, blood coagulation, hemostasis, metabolic process, cell death, cell proliferation, positive regulation of cell proliferation, negative regulation of cell proliferation, regulation of cell size, axon ensheathment, biosynthetic process, macromolecule biosynthetic process, response to wounding, anatomical structure morphogenesis, response to endogenous stimulus, organ morphogenesis, tissue development, regulation of biosynthetic process, positive regulation of biosynthetic process, negative regulation of metabolic process, positive regulation of metabolic process, regulation of signal transduction, positive regulation of signal transduction, cellular process, glial cell differentiation, response to organic substance, gene expression, regulation of gene expression, regulation of macromolecule biosynthetic process, positive regulation of macromolecule biosynthetic process, positive regulation of phosphorus metabolic process, negative regulation of phosphorus metabolic process, positive regulation of macromolecule metabolic process, negative regulation of macromolecule metabolic process, positive regulation of gene expression, regulation of cell communication, positive regulation of cell communication, negative regulation of muscle cell apoptotic process, muscle cell apoptotic process, striated muscle cell apoptotic process, cardiac muscle cell apoptotic process, regulation of muscle cell apoptotic process, regulation of striated muscle cell apoptotic process, negative regulation of striated muscle cell apoptotic process, regulation of cardiac muscle cell apoptotic process, negative regulation of cardiac muscle cell apoptotic process, positive regulation of cell development, fibroblast migration, regulation of cell morphogenesis involved in differentiation, positive regulation of cell morphogenesis involved in differentiation, regulation of cell-substrate adhesion, positive regulation of cell-substrate adhesion, cellular component assembly involved in morphogenesis, regulation of cell death, regulation of neuron projection development, positive regulation of neuron projection development, programmed cell death, Schwann cell differentiation, Schwann cell development, muscle cell migration, smooth muscle cell migration, regulation of smooth muscle cell migration, negative regulation of smooth muscle cell migration, actin cytoskeleton, membrane, cellular component organization, cell growth, Wnt signaling pathway, RNA metabolic process, kinase activity, phosphorylation, single organismal cell-cell adhesion, dendrite development, cell migration, transferase activity, transferase activity, transferring phosphorus-containing groups, phosphotransferase activity, alcohol group as acceptor, purine nucleotide binding, SH3 domain binding, peptidyl-serine phosphorylation, heterocycle biosynthetic process, peptidyl-amino acid modification, peptidyl-serine modification, regulation of nucleobase-containing compound metabolic process, regulation of phosphate metabolic process, regulation of metabolic process, aromatic compound biosynthetic process, protein metabolic process, enzyme binding, kinase binding, protein kinase binding, protein domain specific binding, nerve development, glial cell development, neurogenesis, myelination in peripheral nervous system, cell cycle process, regulation of anatomical structure morphogenesis, regulation of cell morphogenesis, cellular component assembly, biological adhesion, signal transduction by protein phosphorylation, regulation of signaling, signaling, positive regulation of signaling, myofibril, lamellipodium, actin filament-based process, cell projection organization, actin cytoskeleton organization, cell junction, cell-substrate junction, regulation of Wnt signaling pathway, cell differentiation, regulation of cell adhesion, platelet activation, positive regulation of Wnt signaling pathway, neuron differentiation, extracellular matrix organization, regulation of ossification, positive regulation of cell growth, regulation of cell migration, positive regulation of cell migration, negative regulation of cell migration, axon, dendrite, BMP signaling pathway, regulation of BMP signaling pathway, positive regulation of BMP signaling pathway, regulation of axon extension, adenyl nucleotide binding, neuron projection development, cell leading edge, regulation of cellular metabolic process, negative regulation of cellular metabolic process, positive regulation of cellular metabolic process, regulation of cellular biosynthetic process, positive regulation of cellular biosynthetic process, regulation of cell projection organization, positive regulation of cell projection organization, regulation of protein modification process, negative regulation of protein modification process, positive regulation of protein modification process, cell-substrate adhesion, membrane-enclosed lumen, nuclear lumen, regulation of cellular protein metabolic process, negative regulation of cellular protein metabolic process, positive regulation of cellular protein metabolic process, myelin assembly, peripheral nervous system axon ensheathment, protein complex binding, actin filament bundle, multicellular organismal process, developmental process, regulation of cellular component size, ribonucleoside binding, purine ribonucleoside binding, ribonucleotide binding, purine ribonucleotide binding, adenyl ribonucleotide binding, RNA biosynthetic process, regulation of localization, regulation of actin cytoskeleton organization, regulation of actin filament-based process, cellular component morphogenesis, cell part morphogenesis, macromolecular complex, muscle cell proliferation, regulation of organelle organization, axon part, negative regulation of kinase activity, positive regulation of kinase activity, homotypic cell-cell adhesion, substrate adhesion-dependent cell spreading, cellular nitrogen compound metabolic process, cellular macromolecule biosynthetic process, nucleobase-containing compound biosynthetic process, establishment or maintenance of apical/basal cell polarity, tube morphogenesis, tube development, intracellular signal transduction, purine ribonucleoside triphosphate binding, small molecule binding, protein modification process, somatodendritic compartment, growth, regulation of growth, locomotion, regulation of locomotion, negative regulation of locomotion, positive regulation of locomotion, wound healing, gliogenesis, regulation of cell proliferation, response to chemical, regulation of phosphorylation, negative regulation of phosphorylation, positive regulation of phosphorylation, myelination, actomyosin, muscle cell differentiation, regulation of apoptotic process, cell projection, neuron projection, neuronal cell body, costamere, extracellular structure organization, negative regulation of apoptotic process, regulation of programmed cell death, negative regulation of programmed cell death, positive regulation of catalytic activity, negative regulation of catalytic activity, macromolecule metabolic process, terminal bouton, dendritic shaft, extracellular fibril organization, organelle, membrane-bounded organelle, non-membrane-bounded organelle, intracellular organelle, intracellular membrane-bounded organelle, intracellular non-membrane-bounded organelle, organelle lumen, protein complex, contractile fiber, regulation of MAP kinase activity, positive regulation of MAP kinase activity, regulation of MAPK cascade, positive regulation of MAPK cascade, macromolecule modification, protein kinase B signaling, regulation of neuron apoptotic process, negative regulation of neuron apoptotic process, regulation of kinase activity, axon terminus, macromolecular complex subunit organization, cellular component biogenesis, negative regulation of molecular function, positive regulation of molecular function, cellular metabolic process, primary metabolic process, cellular biosynthetic process, cellular macromolecule metabolic process, cellular protein metabolic process, cellular nitrogen compound biosynthetic process, cell body, neuron projection terminus, organelle part, intracellular part, nuclear part, cytoskeletal part, cytoplasmic part, intracellular organelle part, contractile fiber part, synapse part, cell projection part, cell part, single-organism process, single organism signaling, single-multicellular organism process, single-organism metabolic process, single-organism cellular process, single-organism developmental process, macromolecular complex binding, establishment or maintenance of epithelial cell apical/basal polarity, synapse, myoblast differentiation, regulation of cell differentiation, positive regulation of cell differentiation, regulation of myoblast differentiation, positive regulation of myoblast differentiation, regulation of neuron differentiation, positive regulation of neuron differentiation, regulation of osteoblast differentiation, positive regulation of osteoblast differentiation, positive regulation of axon extension, positive regulation of ossification, positive regulation of cell adhesion, negative regulation of cell cycle, regulation of protein kinase activity, positive regulation of protein kinase activity, positive regulation of transcription, DNA-templated, positive regulation of growth, positive regulation of nucleobase-containing compound metabolic process, negative regulation of phosphate metabolic process, positive regulation of phosphate metabolic process, heterocycle metabolic process, cell development, animal organ development, positive regulation of biological process, negative regulation of biological process, positive regulation of cellular process, negative regulation of cellular process, regulation of response to stimulus, positive regulation of response to stimulus, developmental cell growth, developmental growth, regulation of developmental growth, positive regulation of developmental growth, anatomical structure formation involved in morphogenesis, smooth muscle cell proliferation, regulation of smooth muscle cell proliferation, negative regulation of smooth muscle cell proliferation, neuron development, cell morphogenesis involved in neuron differentiation, axon extension, generation of neurons, tissue morphogenesis, system development, branching morphogenesis of an epithelial tube, neuron projection morphogenesis, dendrite morphogenesis, regulation of dendrite morphogenesis, anatomical structure development, cell projection morphogenesis, cellular developmental process, cell motility, regulation of neurogenesis, positive regulation of neurogenesis, regulation of axonogenesis, positive regulation of axonogenesis, regulation of dendrite development, positive regulation of dendrite morphogenesis, regulation of biological process, regulation of catalytic activity, regulation of developmental process, regulation of cellular process, coagulation, cell adhesion molecule binding, regulation of body fluid levels, response to stimulus, positive regulation of developmental process, regulation of cellular component organization, positive regulation of cellular component organization, regulation of muscle cell differentiation, positive regulation of muscle cell differentiation, regulation of nitrogen compound metabolic process, positive regulation of nitrogen compound metabolic process, regulation of phosphorus metabolic process, localization, regulation of multicellular organismal process, positive regulation of multicellular organismal process, regulation of protein metabolic process, positive regulation of protein metabolic process, negative regulation of protein metabolic process, regulation of RNA metabolic process, positive regulation of RNA metabolic process, protein oligomerization, regulation of cellular component movement, negative regulation of cellular component movement, positive regulation of cellular component movement, protein heterooligomerization, regulation of transferase activity, positive regulation of transferase activity, negative regulation of transferase activity, neuron apoptotic process, regulation of cytoskeleton organization, localization of cell, cellular response to stimulus, regulation of cell cycle, regulation of protein kinase B signaling, positive regulation of protein kinase B signaling, regulation of nervous system development, positive regulation of nervous system development, canonical Wnt signaling pathway, regulation of macromolecule metabolic process, regulation of cell development, epithelium development, negative regulation of cell death, developmental growth involved in morphogenesis, epithelial tube morphogenesis, ureteric	GO:0000165, GO:0000166, GO:0000902, GO:0000904, GO:0001503, GO:0001558, GO:0001649, GO:0001655, GO:0001657, GO:0001658, GO:0001667, GO:0001725, GO:0001763, GO:0001775, GO:0001822, GO:0001823, GO:0001882, GO:0001883, GO:0001932, GO:0001933, GO:0001934, GO:0001952, GO:0001954, GO:0002009, GO:0003007, GO:0003151, GO:0003824, GO:0004672, GO:0004674, GO:0004871, GO:0005102, GO:0005178, GO:0005488, GO:0005515, GO:0005524, GO:0005622, GO:0005623, GO:0005634, GO:0005654, GO:0005737, GO:0005856, GO:0005886, GO:0005911, GO:0005912, GO:0005924, GO:0005925, GO:0006139, GO:0006351, GO:0006355, GO:0006357, GO:0006366, GO:0006461, GO:0006464, GO:0006468, GO:0006469, GO:0006725, GO:0006793, GO:0006796, GO:0006807, GO:0006915, GO:0006928, GO:0006950, GO:0006996, GO:0007010, GO:0007049, GO:0007050, GO:0007154, GO:0007155, GO:0007160, GO:0007163, GO:0007165, GO:0007166, GO:0007167, GO:0007178, GO:0007229, GO:0007267, GO:0007272, GO:0007275, GO:0007399, GO:0007409, GO:0007422, GO:0007507, GO:0007568, GO:0007569, GO:0007596, GO:0007599, GO:0008152, GO:0008219, GO:0008283, GO:0008284, GO:0008285, GO:0008361, GO:0008366, GO:0009058, GO:0009059, GO:0009611, GO:0009653, GO:0009719, GO:0009887, GO:0009888, GO:0009889, GO:0009891, GO:0009892, GO:0009893, GO:0009966, GO:0009967, GO:0009987, GO:0010001, GO:0010033, GO:0010467, GO:0010468, GO:0010556, GO:0010557, GO:0010562, GO:0010563, GO:0010604, GO:0010605, GO:0010628, GO:0010646, GO:0010647, GO:0010656, GO:0010657, GO:0010658, GO:0010659, GO:0010660, GO:0010662, GO:0010664, GO:0010665, GO:0010667, GO:0010720, GO:0010761, GO:0010769, GO:0010770, GO:0010810, GO:0010811, GO:0010927, GO:0010941, GO:0010975, GO:0010976, GO:0012501, GO:0014037, GO:0014044, GO:0014812, GO:0014909, GO:0014910, GO:0014912, GO:0015629, GO:0016020, GO:0016043, GO:0016049, GO:0016055, GO:0016070, GO:0016301, GO:0016310, GO:0016337, GO:0016358, GO:0016477, GO:0016740, GO:0016772, GO:0016773, GO:0017076, GO:0017124, GO:0018105, GO:0018130, GO:0018193, GO:0018209, GO:0019219, GO:0019220, GO:0019222, GO:0019438, GO:0019538, GO:0019899, GO:0019900, GO:0019901, GO:0019904, GO:0021675, GO:0021782, GO:0022008, GO:0022011, GO:0022402, GO:0022603, GO:0022604, GO:0022607, GO:0022610, GO:0023014, GO:0023051, GO:0023052, GO:0023056, GO:0030016, GO:0030027, GO:0030029, GO:0030030, GO:0030036, GO:0030054, GO:0030055, GO:0030111, GO:0030154, GO:0030155, GO:0030168, GO:0030177, GO:0030182, GO:0030198, GO:0030278, GO:0030307, GO:0030334, GO:0030335, GO:0030336, GO:0030424, GO:0030425, GO:0030509, GO:0030510, GO:0030513, GO:0030516, GO:0030554, GO:0031175, GO:0031252, GO:0031323, GO:0031324, GO:0031325, GO:0031326, GO:0031328, GO:0031344, GO:0031346, GO:0031399, GO:0031400, GO:0031401, GO:0031589, GO:0031974, GO:0031981, GO:0032268, GO:0032269, GO:0032270, GO:0032288, GO:0032292, GO:0032403, GO:0032432, GO:0032501, GO:0032502, GO:0032535, GO:0032549, GO:0032550, GO:0032553, GO:0032555, GO:0032559, GO:0032774, GO:0032879, GO:0032956, GO:0032970, GO:0032989, GO:0032990, GO:0032991, GO:0033002, GO:0033043, GO:0033267, GO:0033673, GO:0033674, GO:0034109, GO:0034446, GO:0034641, GO:0034645, GO:0034654, GO:0035088, GO:0035239, GO:0035295, GO:0035556, GO:0035639, GO:0036094, GO:0036211, GO:0036477, GO:0040007, GO:0040008, GO:0040011, GO:0040012, GO:0040013, GO:0040017, GO:0042060, GO:0042063, GO:0042127, GO:0042221, GO:0042325, GO:0042326, GO:0042327, GO:0042552, GO:0042641, GO:0042692, GO:0042981, GO:0042995, GO:0043005, GO:0043025, GO:0043034, GO:0043062, GO:0043066, GO:0043067, GO:0043069, GO:0043085, GO:0043086, GO:0043170, GO:0043195, GO:0043198, GO:0043206, GO:0043226, GO:0043227, GO:0043228, GO:0043229, GO:0043231, GO:0043232, GO:0043233, GO:0043234, GO:0043292, GO:0043405, GO:0043406, GO:0043408, GO:0043410, GO:0043412, GO:0043491, GO:0043523, GO:0043524, GO:0043549, GO:0043679, GO:0043933, GO:0044085, GO:0044092, GO:0044093, GO:0044237, GO:0044238, GO:0044249, GO:0044260, GO:0044267, GO:0044271, GO:0044297, GO:0044306, GO:0044422, GO:0044424, GO:0044428, GO:0044430, GO:0044444, GO:0044446, GO:0044449, GO:0044456, GO:0044463, GO:0044464, GO:0044699, GO:0044700, GO:0044707, GO:0044710, GO:0044763, GO:0044767, GO:0044877, GO:0045197, GO:0045202, GO:0045445, GO:0045595, GO:0045597, GO:0045661, GO:0045663, GO:0045664, GO:0045666, GO:0045667, GO:0045669, GO:0045773, GO:0045778, GO:0045785, GO:0045786, GO:0045859, GO:0045860, GO:0045893, GO:0045927, GO:0045935, GO:0045936, GO:0045937, GO:0046483, GO:0048468, GO:0048513, GO:0048518, GO:0048519, GO:0048522, GO:0048523, GO:0048583, GO:0048584, GO:0048588, GO:0048589, GO:0048638, GO:0048639, GO:0048646, GO:0048659, GO:0048660, GO:0048662, GO:0048666, GO:0048667, GO:0048675, GO:0048699, GO:0048729, GO:0048731, GO:0048754, GO:0048812, GO:0048813, GO:0048814, GO:0048856, GO:0048858, GO:0048869, GO:0048870, GO:0050767, GO:0050769, GO:0050770, GO:0050772, GO:0050773, GO:0050775, GO:0050789, GO:0050790, GO:0050793, GO:0050794, GO:0050817, GO:0050839, GO:0050878, GO:0050896, GO:0051094, GO:0051128, GO:0051130, GO:0051147, GO:0051149, GO:0051171, GO:0051173, GO:0051174, GO:0051179, GO:0051239, GO:0051240, GO:0051246, GO:0051247, GO:0051248, GO:0051252, GO:0051254, GO:0051259, GO:0051270, GO:0051271, GO:0051272, GO:0051291, GO:0051338, GO:0051347, GO:0051348, GO:0051402, GO:0051493, GO:0051674, GO:0051716, GO:0051726, GO:0051896, GO:0051897, GO:0051960, GO:0051962, GO:0060070, GO:0060255, GO:0060284, GO:0060429, GO:0060548, GO:0060560, GO:0060562, GO:0060675, GO:0060828, GO:0060993, GO:0061061, GO:0061138, GO:0061245, GO:0061326, GO:0061333, GO:0061351, GO:0061387, GO:0061564, GO:0065003, GO:0065007, GO:0065008, GO:0065009, GO:0070013, GO:0070161, GO:0070271, GO:0070527, GO:0070848, GO:0070887, GO:0070997, GO:0071310, GO:0071363, GO:0071495, GO:0071704, GO:0071772, GO:0071773, GO:0071822, GO:0071840, GO:0071900, GO:0071902, GO:0071944, GO:0072001, GO:0072006, GO:0072009, GO:0072028, GO:0072073, GO:0072078, GO:0072080, GO:0072088, GO:0072163, GO:0072164, GO:0072171, GO:0072358, GO:0072359, GO:0080090, GO:0090066, GO:0090092, GO:0090100, GO:0090263, GO:0090287, GO:0090304, GO:0097159, GO:0097367, GO:0097435, GO:0097458, GO:0097517, GO:0097659, GO:0098602, GO:0098609, GO:0098793, GO:0198738, GO:1900006, GO:1901214, GO:1901215, GO:1901265, GO:1901360, GO:1901362, GO:1901363, GO:1901576, GO:1902531, GO:1902533, GO:1902589, GO:1902680, GO:1903506, GO:1903508, GO:1905114, GO:1990138, GO:2000026, GO:2000112, GO:2000145, GO:2000146, GO:2000147, GO:2000177, GO:2000178, GO:2001141	11	15	12	8	5	6	6	10	6	8	7	3	9	6	5	7	14	9
ENSMUSG00000048076	Arf1	protein_coding	ADP-ribosylation factor 1	Arf1	P84078	ARF1_MOUSE	ENSMUST00000061242, ENSMUST00000163300	ENSMUSP00000079905, ENSMUSP00000126120	ENSMUSG00000048076	chr11	59211412	59228270	-	Phospholipase D signaling pathway, Endocytosis, Legionellosis	mmu04072, mmu04144, mmu05134	Golgi membrane, nucleotide binding, magnesium ion binding, nucleoside binding, purine nucleoside binding, regulation of sodium ion transport, regulation of receptor internalization, nucleic acid binding, RNA binding, binding, protein binding, GTP binding, extracellular region, intracellular, cell, cytoplasm, endosome, late endosome, vacuole, peroxisome, peroxisomal membrane, Golgi apparatus, Golgi-associated vesicle, trans-Golgi network, cytosol, plasma membrane, adherens junction, cell-substrate adherens junction, focal adhesion, protein complex assembly, lipid metabolic process, phospholipid metabolic process, phosphorus metabolic process, phosphate-containing compound metabolic process, transport, ion transport, cation transport, sodium ion transport, cellular ion homeostasis, cellular metal ion homeostasis, cellular copper ion homeostasis, exocytosis, ER to Golgi vesicle-mediated transport, endocytosis, receptor-mediated endocytosis, membrane budding, organelle organization, cytoskeleton organization, actin filament organization, vacuole organization, vacuolar transport, lysosome organization, lysosomal transport, cell communication, signal transduction, small GTPase mediated signal transduction, cell-cell signaling, chemical synaptic transmission, multicellular organism development, nervous system development, enzyme activator activity, regulation of actin polymerization or depolymerization, protein localization, metabolic process, actin polymerization or depolymerization, protein secretion, cellular process, positive regulation of organelle organization, regulation of cell communication, negative regulation of cell communication, positive regulation of cell development, positive regulation of sodium ion transport, regulation of metal ion transport, regulation of neuron projection development, positive regulation of neuron projection development, endomembrane system, protein transport, monovalent inorganic cation transport, phospholipase activator activity, membrane, cytoplasmic, membrane-bounded vesicle, cellular component organization, vesicle organization, vesicle-mediated transport, endosomal transport, dendrite development, purine nucleotide binding, calcium ion regulated exocytosis, regulation of exocytosis, regulation of calcium ion-dependent exocytosis, guanyl nucleotide binding, GDP binding, regulation of lipid metabolic process, regulation of phosphate metabolic process, regulation of metabolic process, organophosphate metabolic process, cellular homeostasis, neurogenesis, cellular component assembly, regulation of signaling, signaling, negative regulation of signaling, metal ion transport, cellular cation homeostasis, myofibril, sarcomere, actin filament-based process, cell projection organization, actin cytoskeleton organization, actin filament polymerization, cell junction, cell-substrate junction, regulation of endocytosis, coated vesicle, COPI-coated vesicle, cell differentiation, neuron differentiation, enzyme regulator activity, regulation of actin filament length, regulation of actin filament polymerization, positive regulation of actin filament polymerization, organelle membrane, neuron projection development, cell leading edge, regulation of cellular metabolic process, positive regulation of protein complex assembly, regulation of cell projection organization, positive regulation of cell projection organization, cytoplasmic vesicle, receptor internalization, microbody membrane, vesicle, organelle subcompartment, membrane-bounded vesicle, regulation of protein polymerization, positive regulation of protein polymerization, regulation of intracellular transport, positive regulation of intracellular transport, multicellular organismal process, developmental process, regulation of cellular component size, ribonucleoside binding, purine ribonucleoside binding, ribonucleotide binding, purine ribonucleotide binding, guanyl ribonucleotide binding, regulation of localization, regulation of protein localization, secretion by cell, regulation of actin cytoskeleton organization, regulation of actin filament-based process, macromolecule localization, regulation of organelle organization, ion transmembrane transport, Arp2/3 complex-mediated actin nucleation, regulation of Arp2/3 complex-mediated actin nucleation, plasma lipoprotein particle assembly, very-low-density lipoprotein particle assembly, cellular macromolecular complex assembly, regulation of transmembrane transport, positive regulation of transmembrane transport, regulation of ion transmembrane transport, positive regulation of ion transmembrane transport, intracellular signal transduction, purine ribonucleoside triphosphate binding, sodium ion transmembrane transport, small molecule binding, microbody, homeostatic process, identical protein binding, protein homodimerization activity, cell projection, neuron projection, positive regulation of catalytic activity, receptor metabolic process, ion binding, cation binding, macromolecule metabolic process, organelle, membrane-bounded organelle, non-membrane-bounded organelle, intracellular organelle, extracellular organelle, intracellular membrane-bounded organelle, intracellular non-membrane-bounded organelle, regulation of protein complex assembly, regulation of ion transport, positive regulation of ion transport, contractile fiber, cellular protein complex assembly, macromolecular complex subunit organization, cellular component biogenesis, regulation of cellular component biogenesis, positive regulation of cellular component biogenesis, positive regulation of molecular function, cellular metabolic process, primary metabolic process, cellular lipid metabolic process, cellular macromolecule metabolic process, extracellular region part, organelle part, intracellular part, membrane part, Golgi apparatus part, microbody part, peroxisomal part, cytoplasmic part, intracellular organelle part, contractile fiber part, synapse part, plasma membrane part, cell part, single-organism process, single organism signaling, single-multicellular organism process, single-organism metabolic process, single-organism cellular process, single-organism transport, single-organism developmental process, single-organism membrane organization, poly(A) RNA binding, actin nucleation, regulated exocytosis, establishment of protein localization, synapse, postsynaptic membrane, late endosome to vacuole transport, regulation of cell differentiation, positive regulation of cell differentiation, regulation of neuron differentiation, positive regulation of neuron differentiation, positive regulation of endocytosis, positive regulation of exocytosis, positive regulation of calcium ion-dependent exocytosis, metal ion binding, secretion, intracellular transport, cellular transition metal ion homeostasis, protein dimerization activity, regulation of synaptic plasticity, Golgi vesicle transport, regulation of receptor-mediated endocytosis, cell development, synaptic vesicle transport, positive regulation of biological process, negative regulation of biological process, positive regulation of cellular process, negative regulation of cellular process, neuron development, generation of neurons, system development, anatomical structure development, cellular developmental process, chemical homeostasis, regulation of protein secretion, positive regulation of protein secretion, regulation of neurogenesis, positive regulation of neurogenesis, regulation of dendrite development, regulation of biological process, regulation of catalytic activity, regulation of developmental process, regulation of cellular process, ion homeostasis, regulation of synapse structure or activity, modulation of synaptic transmission, negative regulation of synaptic transmission, response to stimulus, regulation of secretion, positive regulation of secretion, regulation of transport, positive regulation of transport, positive regulation of developmental process, regulation of actin nucleation, regulation of cellular component organization, positive regulation of cellular component organization, regulation of phosphorus metabolic process, localization, positive regulation of protein transport, regulation of protein transport, establishment of localization, regulation of multicellular organismal process, positive regulation of multicellular organismal process, protein polymerization, regulation of cytoskeleton organization, positive regulation of cytoskeleton organization, organelle localization, cellular localization, vesicle localization, establishment of localization in cell, establishment of vesicle localization, establishment of organelle localization, cellular response to stimulus, regulation of nervous system development, positive regulation of nervous system development, metal ion homeostasis, copper ion homeostasis, transition metal ion homeostasis, cation homeostasis, cellular chemical homeostasis, transmembrane transport, Golgi to transport vesicle transport, lipase activator activity, regulation of macromolecule metabolic process, regulation of cell development, long term synaptic depression, regulation of cellular localization, regulation of vesicle-mediated transport, regulation of ER to Golgi vesicle-mediated transport, dendritic spine development, regulation of dendritic spine development, positive regulation of dendritic spine development, membrane organization, macromolecular complex assembly, protein-lipid complex assembly, biological regulation, regulation of biological quality, regulation of molecular function, extracellular exosome, synaptic vesicle budding, anchoring junction, regulation of establishment of protein localization, protein complex biogenesis, organic substance transport, organic substance metabolic process, protein complex subunit organization, protein-lipid complex subunit organization, plasma lipoprotein particle organization, cellular component organization or biogenesis, cell periphery, regulation of primary metabolic process, lytic vacuole organization, regulation of anatomical structure size, regulation of plasma lipoprotein particle levels, synaptic membrane, dendritic spine organization, organic cyclic compound binding, lysosomal membrane organization, carbohydrate derivative binding, neuron part, synaptic vesicle localization, establishment of synaptic vesicle localization, intracellular vesicle, bounding membrane of organelle, plasma membrane region, cation transmembrane transport, inorganic ion transmembrane transport, inorganic cation transmembrane transport, inorganic ion homeostasis, molecular function regulator, Golgi subcompartment, postsynapse, whole membrane, anterograde trans-synaptic signaling, synaptic signaling, trans-synaptic signaling, positive regulation of dendrite development, nucleoside phosphate binding, heterocyclic compound binding, regulation of sodium ion transmembrane transport, positive regulation of sodium ion transmembrane transport, single-organism localization, single-organism cellular localization, single-organism organelle organization, late endosome to lysosome transport, regulation of late endosome to lysosome transport, positive regulation of late endosome to lysosome transport, positive regulation of ER to Golgi vesicle-mediated transport, regulation of regulated secretory pathway, positive regulation of regulated secretory pathway, regulation of vacuolar transport, positive regulation of vacuolar transport, regulation of secretion by cell, positive regulation of secretion by cell, extracellular vesicle, regulation of phospholipid metabolic process, regulation of cation transmembrane transport, positive regulation of cation transmembrane transport, positive regulation of establishment of protein localization, phospholipase D activator activity, regulation of multicellular organismal development	GO:0000139, GO:0000166, GO:0000287, GO:0001882, GO:0001883, GO:0002028, GO:0002090, GO:0003676, GO:0003723, GO:0005488, GO:0005515, GO:0005525, GO:0005576, GO:0005622, GO:0005623, GO:0005737, GO:0005768, GO:0005770, GO:0005773, GO:0005777, GO:0005778, GO:0005794, GO:0005798, GO:0005802, GO:0005829, GO:0005886, GO:0005912, GO:0005924, GO:0005925, GO:0006461, GO:0006629, GO:0006644, GO:0006793, GO:0006796, GO:0006810, GO:0006811, GO:0006812, GO:0006814, GO:0006873, GO:0006875, GO:0006878, GO:0006887, GO:0006888, GO:0006897, GO:0006898, GO:0006900, GO:0006996, GO:0007010, GO:0007015, GO:0007033, GO:0007034, GO:0007040, GO:0007041, GO:0007154, GO:0007165, GO:0007264, GO:0007267, GO:0007268, GO:0007275, GO:0007399, GO:0008047, GO:0008064, GO:0008104, GO:0008152, GO:0008154, GO:0009306, GO:0009987, GO:0010638, GO:0010646, GO:0010648, GO:0010720, GO:0010765, GO:0010959, GO:0010975, GO:0010976, GO:0012505, GO:0015031, GO:0015672, GO:0016004, GO:0016020, GO:0016023, GO:0016043, GO:0016050, GO:0016192, GO:0016197, GO:0016358, GO:0017076, GO:0017156, GO:0017157, GO:0017158, GO:0019001, GO:0019003, GO:0019216, GO:0019220, GO:0019222, GO:0019637, GO:0019725, GO:0022008, GO:0022607, GO:0023051, GO:0023052, GO:0023057, GO:0030001, GO:0030003, GO:0030016, GO:0030017, GO:0030029, GO:0030030, GO:0030036, GO:0030041, GO:0030054, GO:0030055, GO:0030100, GO:0030135, GO:0030137, GO:0030154, GO:0030182, GO:0030234, GO:0030832, GO:0030833, GO:0030838, GO:0031090, GO:0031175, GO:0031252, GO:0031323, GO:0031334, GO:0031344, GO:0031346, GO:0031410, GO:0031623, GO:0031903, GO:0031982, GO:0031984, GO:0031988, GO:0032271, GO:0032273, GO:0032386, GO:0032388, GO:0032501, GO:0032502, GO:0032535, GO:0032549, GO:0032550, GO:0032553, GO:0032555, GO:0032561, GO:0032879, GO:0032880, GO:0032940, GO:0032956, GO:0032970, GO:0033036, GO:0033043, GO:0034220, GO:0034314, GO:0034315, GO:0034377, GO:0034379, GO:0034622, GO:0034762, GO:0034764, GO:0034765, GO:0034767, GO:0035556, GO:0035639, GO:0035725, GO:0036094, GO:0042579, GO:0042592, GO:0042802, GO:0042803, GO:0042995, GO:0043005, GO:0043085, GO:0043112, GO:0043167, GO:0043169, GO:0043170, GO:0043226, GO:0043227, GO:0043228, GO:0043229, GO:0043230, GO:0043231, GO:0043232, GO:0043254, GO:0043269, GO:0043270, GO:0043292, GO:0043623, GO:0043933, GO:0044085, GO:0044087, GO:0044089, GO:0044093, GO:0044237, GO:0044238, GO:0044255, GO:0044260, GO:0044421, GO:0044422, GO:0044424, GO:0044425, GO:0044431, GO:0044438, GO:0044439, GO:0044444, GO:0044446, GO:0044449, GO:0044456, GO:0044459, GO:0044464, GO:0044699, GO:0044700, GO:0044707, GO:0044710, GO:0044763, GO:0044765, GO:0044767, GO:0044802, GO:0044822, GO:0045010, GO:0045055, GO:0045184, GO:0045202, GO:0045211, GO:0045324, GO:0045595, GO:0045597, GO:0045664, GO:0045666, GO:0045807, GO:0045921, GO:0045956, GO:0046872, GO:0046903, GO:0046907, GO:0046916, GO:0046983, GO:0048167, GO:0048193, GO:0048259, GO:0048468, GO:0048489, GO:0048518, GO:0048519, GO:0048522, GO:0048523, GO:0048666, GO:0048699, GO:0048731, GO:0048856, GO:0048869, GO:0048878, GO:0050708, GO:0050714, GO:0050767, GO:0050769, GO:0050773, GO:0050789, GO:0050790, GO:0050793, GO:0050794, GO:0050801, GO:0050803, GO:0050804, GO:0050805, GO:0050896, GO:0051046, GO:0051047, GO:0051049, GO:0051050, GO:0051094, GO:0051125, GO:0051128, GO:0051130, GO:0051174, GO:0051179, GO:0051222, GO:0051223, GO:0051234, GO:0051239, GO:0051240, GO:0051258, GO:0051493, GO:0051495, GO:0051640, GO:0051641, GO:0051648, GO:0051649, GO:0051650, GO:0051656, GO:0051716, GO:0051960, GO:0051962, GO:0055065, GO:0055070, GO:0055076, GO:0055080, GO:0055082, GO:0055085, GO:0055108, GO:0060229, GO:0060255, GO:0060284, GO:0060292, GO:0060341, GO:0060627, GO:0060628, GO:0060996, GO:0060998, GO:0060999, GO:0061024, GO:0065003, GO:0065005, GO:0065007, GO:0065008, GO:0065009, GO:0070062, GO:0070142, GO:0070161, GO:0070201, GO:0070271, GO:0071702, GO:0071704, GO:0071822, GO:0071825, GO:0071827, GO:0071840, GO:0071944, GO:0080090, GO:0080171, GO:0090066, GO:0097006, GO:0097060, GO:0097061, GO:0097159, GO:0097212, GO:0097367, GO:0097458, GO:0097479, GO:0097480, GO:0097708, GO:0098588, GO:0098590, GO:0098655, GO:0098660, GO:0098662, GO:0098771, GO:0098772, GO:0098791, GO:0098794, GO:0098805, GO:0098916, GO:0099536, GO:0099537, GO:1900006, GO:1901265, GO:1901363, GO:1902305, GO:1902307, GO:1902578, GO:1902580, GO:1902589, GO:1902774, GO:1902822, GO:1902824, GO:1902953, GO:1903305, GO:1903307, GO:1903335, GO:1903337, GO:1903530, GO:1903532, GO:1903561, GO:1903725, GO:1904062, GO:1904064, GO:1904951, GO:1990583, GO:2000026	1041	909	994	1027	926	1037	1107	918	839	1066	940	1001	1099	876	925	974	877	993
ENSMUSG00000003808	Farsa	protein_coding	Phenylalanine--tRNA ligase alpha subunit; Phenylalanine--tRNA ligase	Farsa, Farsla; Farsa	Q8C0C7; D6RIJ2; E9PWY9	SYFA_MOUSE; D6RIJ2_MOUSE; E9PWY9_MOUSE	ENSMUST00000003906; ENSMUST00000156970; ENSMUST00000109754	ENSMUSP00000003906; ENSMUSP00000120609; ENSMUSP00000105376	ENSMUSG00000003808	chr8	84856989	84869257	+	Aminoacyl-tRNA biosynthesis	mmu00970	tRNA binding, nucleotide binding, nucleoside binding, purine nucleoside binding, nucleic acid binding, RNA binding, catalytic activity, aminoacyl-tRNA ligase activity, phenylalanine-tRNA ligase activity, binding, ATP binding, intracellular, cell, cytoplasm, organic acid metabolic process, nucleobase-containing compound metabolic process, tRNA metabolic process, translation, tRNA aminoacylation for protein translation, phenylalanyl-tRNA aminoacylation, protein complex assembly, peptide metabolic process, cellular amino acid metabolic process, cellular aromatic compound metabolic process, nitrogen compound metabolic process, metabolic process, biosynthetic process, macromolecule biosynthetic process, phenylalanine-tRNA ligase complex, cellular process, gene expression, membrane, cellular component organization, RNA metabolic process, ligase activity, ligase activity, forming carbon-oxygen bonds, ligase activity, forming aminoacyl-tRNA and related compounds, purine nucleotide binding, protein metabolic process, carboxylic acid metabolic process, cellular component assembly, adenyl nucleotide binding, ribonucleoside binding, purine ribonucleoside binding, ribonucleotide binding, purine ribonucleotide binding, adenyl ribonucleotide binding, macromolecular complex, cellular nitrogen compound metabolic process, cellular macromolecule biosynthetic process, ncRNA metabolic process, purine ribonucleoside triphosphate binding, small molecule binding, amino acid activation, tRNA aminoacylation, peptide biosynthetic process, macromolecule metabolic process, protein complex, oxoacid metabolic process, cellular amide metabolic process, amide biosynthetic process, macromolecular complex subunit organization, cellular component biogenesis, cellular metabolic process, primary metabolic process, cellular biosynthetic process, cellular macromolecule metabolic process, cellular protein metabolic process, cellular nitrogen compound biosynthetic process, small molecule metabolic process, intracellular part, cytoplasmic part, cell part, single-organism process, single-organism metabolic process, single-organism cellular process, poly(A) RNA binding, heterocycle metabolic process, protein oligomerization, protein tetramerization, protein heterotetramerization, protein heterooligomerization, macromolecular complex assembly, protein complex biogenesis, organic substance metabolic process, protein complex subunit organization, cellular component organization or biogenesis, nucleic acid metabolic process, organic cyclic compound binding, carbohydrate derivative binding, nucleoside phosphate binding, organic cyclic compound metabolic process, heterocyclic compound binding, organonitrogen compound metabolic process, organonitrogen compound biosynthetic process, organic substance biosynthetic process, catalytic complex	GO:0000049, GO:0000166, GO:0001882, GO:0001883, GO:0003676, GO:0003723, GO:0003824, GO:0004812, GO:0004826, GO:0005488, GO:0005524, GO:0005622, GO:0005623, GO:0005737, GO:0006082, GO:0006139, GO:0006399, GO:0006412, GO:0006418, GO:0006432, GO:0006461, GO:0006518, GO:0006520, GO:0006725, GO:0006807, GO:0008152, GO:0009058, GO:0009059, GO:0009328, GO:0009987, GO:0010467, GO:0016020, GO:0016043, GO:0016070, GO:0016874, GO:0016875, GO:0016876, GO:0017076, GO:0019538, GO:0019752, GO:0022607, GO:0030554, GO:0032549, GO:0032550, GO:0032553, GO:0032555, GO:0032559, GO:0032991, GO:0034641, GO:0034645, GO:0034660, GO:0035639, GO:0036094, GO:0043038, GO:0043039, GO:0043043, GO:0043170, GO:0043234, GO:0043436, GO:0043603, GO:0043604, GO:0043933, GO:0044085, GO:0044237, GO:0044238, GO:0044249, GO:0044260, GO:0044267, GO:0044271, GO:0044281, GO:0044424, GO:0044444, GO:0044464, GO:0044699, GO:0044710, GO:0044763, GO:0044822, GO:0046483, GO:0051259, GO:0051262, GO:0051290, GO:0051291, GO:0065003, GO:0070271, GO:0071704, GO:0071822, GO:0071840, GO:0090304, GO:0097159, GO:0097367, GO:1901265, GO:1901360, GO:1901363, GO:1901564, GO:1901566, GO:1901576, GO:1902494	281	287	267	219	243	241	213	256	237	267	234	223	235	230	246	271	250	265
ENSMUSG00000098613	Mir6931	miRNA							ENSMUSG00000098613	chr11	102999848	102999921	-					4	5	3	2	1	0	3	1	4	0	4	0	4	2	2	4	2	2
ENSMUSG00000098208	Gm8349	processed_pseudogene							ENSMUSG00000098208	chr3	61461859	61462861	-					9	3	9	9	5	11	9	9	6	10	12	7	9	6	7	8	8	7
ENSMUSG00000050840	Cdh20	protein_coding	Cadherin-20	Cdh20, Cdh7	Q9Z0M3	CAD20_MOUSE	ENSMUST00000062528	ENSMUSP00000052078	ENSMUSG00000050840	chr1	104768529	104995481	+			binding, calcium ion binding, cell, plasma membrane, cell adhesion, homophilic cell adhesion via plasma membrane adhesion molecules, membrane, integral component of membrane, biological adhesion, intrinsic component of membrane, ion binding, cation binding, membrane part, cell part, metal ion binding, cell periphery, cell-cell adhesion, cell-cell adhesion via plasma-membrane adhesion molecules	GO:0005488, GO:0005509, GO:0005623, GO:0005886, GO:0007155, GO:0007156, GO:0016020, GO:0016021, GO:0022610, GO:0031224, GO:0043167, GO:0043169, GO:0044425, GO:0044464, GO:0046872, GO:0071944, GO:0098609, GO:0098742	27	12	25	32	23	24	28	44	29	15	15	28	22	37	48	20	18	16
ENSMUSG00000052040	Klf13	protein_coding	Krueppel-like factor 13	Klf13, Bteb3, Fklf2; Klf13	Q9JJZ6; V9GX95; A0A087WQX4	KLF13_MOUSE; V9GX95_MOUSE; A0A087WQX4_MOUSE	ENSMUST00000063694; ENSMUST00000183817; ENSMUST00000185175	ENSMUSP00000067680; ENSMUSP00000139049; ENSMUSP00000140381	ENSMUSG00000052040	chr7	63886351	63938915	-			regulatory region DNA binding, transcription regulatory region sequence-specific DNA binding, RNA polymerase II regulatory region sequence-specific DNA binding, RNA polymerase II core promoter proximal region sequence-specific DNA binding, RNA polymerase II transcription factor activity, sequence-specific DNA binding, transcription factor activity, RNA polymerase II core promoter proximal region sequence-specific binding, core promoter proximal region sequence-specific DNA binding, RNA polymerase II regulatory region DNA binding, regulatory region nucleic acid binding, nucleic acid binding transcription factor activity, transcriptional activator activity, RNA polymerase II core promoter proximal region sequence-specific binding, core promoter proximal region DNA binding, transcriptional activator activity, RNA polymerase II transcription regulatory region sequence-specific binding, myeloid cell homeostasis, immune system process, immune system development, regulation of immune system process, negative regulation of immune system process, nucleic acid binding, DNA binding, double-stranded DNA binding, transcription factor activity, sequence-specific DNA binding, binding, intracellular, cell, nucleus, nucleobase-containing compound metabolic process, transcription, DNA-templated, regulation of transcription, DNA-templated, regulation of transcription from RNA polymerase II promoter, transcription from RNA polymerase II promoter, cellular aromatic compound metabolic process, nitrogen compound metabolic process, multicellular organism development, metabolic process, cell proliferation, negative regulation of cell proliferation, biosynthetic process, macromolecule biosynthetic process, regulation of biosynthetic process, positive regulation of biosynthetic process, positive regulation of metabolic process, cellular process, gene expression, regulation of gene expression, regulation of macromolecule biosynthetic process, positive regulation of macromolecule biosynthetic process, positive regulation of macromolecule metabolic process, positive regulation of gene expression, RNA metabolic process, heterocycle biosynthetic process, regulation of nucleobase-containing compound metabolic process, regulation of metabolic process, aromatic compound biosynthetic process, hemopoiesis, myeloid cell differentiation, cell differentiation, erythrocyte differentiation, regulation of cellular metabolic process, positive regulation of cellular metabolic process, regulation of cellular biosynthetic process, positive regulation of cellular biosynthetic process, multicellular organismal process, developmental process, RNA biosynthetic process, regulation of homeostatic process, negative regulation of homeostatic process, erythrocyte homeostasis, cellular nitrogen compound metabolic process, cellular macromolecule biosynthetic process, nucleobase-containing compound biosynthetic process, regulation of cell proliferation, homeostatic process, ion binding, cation binding, macromolecule metabolic process, organelle, membrane-bounded organelle, intracellular organelle, intracellular membrane-bounded organelle, sequence-specific DNA binding, transcription regulatory region DNA binding, cellular metabolic process, primary metabolic process, cellular biosynthetic process, cellular macromolecule metabolic process, cellular nitrogen compound biosynthetic process, intracellular part, cell part, single-organism process, single-multicellular organism process, single-organism cellular process, single-organism developmental process, regulation of cell differentiation, negative regulation of cell differentiation, regulation of myeloid cell differentiation, negative regulation of myeloid cell differentiation, regulation of erythrocyte differentiation, negative regulation of erythrocyte differentiation, positive regulation of transcription, DNA-templated, positive regulation of nucleobase-containing compound metabolic process, positive regulation of transcription from RNA polymerase II promoter, heterocycle metabolic process, metal ion binding, animal organ development, positive regulation of biological process, negative regulation of biological process, positive regulation of cellular process, negative regulation of cellular process, hematopoietic or lymphoid organ development, system development, anatomical structure development, cellular developmental process, homeostasis of number of cells, regulation of biological process, regulation of developmental process, regulation of cellular process, negative regulation of developmental process, regulation of nitrogen compound metabolic process, positive regulation of nitrogen compound metabolic process, regulation of multicellular organismal process, negative regulation of multicellular organismal process, regulation of RNA metabolic process, positive regulation of RNA metabolic process, regulation of macromolecule metabolic process, biological regulation, regulation of biological quality, organic substance metabolic process, regulation of primary metabolic process, nucleic acid metabolic process, organic cyclic compound binding, nucleic acid-templated transcription, organic cyclic compound metabolic process, organic cyclic compound biosynthetic process, heterocyclic compound binding, organic substance biosynthetic process, positive regulation of RNA biosynthetic process, regulation of nucleic acid-templated transcription, positive regulation of nucleic acid-templated transcription, regulation of hemopoiesis, negative regulation of hemopoiesis, sequence-specific double-stranded DNA binding, regulation of multicellular organismal development, regulation of cellular macromolecule biosynthetic process, regulation of RNA biosynthetic process	GO:0000975, GO:0000976, GO:0000977, GO:0000978, GO:0000981, GO:0000982, GO:0000987, GO:0001012, GO:0001067, GO:0001071, GO:0001077, GO:0001159, GO:0001228, GO:0002262, GO:0002376, GO:0002520, GO:0002682, GO:0002683, GO:0003676, GO:0003677, GO:0003690, GO:0003700, GO:0005488, GO:0005622, GO:0005623, GO:0005634, GO:0006139, GO:0006351, GO:0006355, GO:0006357, GO:0006366, GO:0006725, GO:0006807, GO:0007275, GO:0008152, GO:0008283, GO:0008285, GO:0009058, GO:0009059, GO:0009889, GO:0009891, GO:0009893, GO:0009987, GO:0010467, GO:0010468, GO:0010556, GO:0010557, GO:0010604, GO:0010628, GO:0016070, GO:0018130, GO:0019219, GO:0019222, GO:0019438, GO:0030097, GO:0030099, GO:0030154, GO:0030218, GO:0031323, GO:0031325, GO:0031326, GO:0031328, GO:0032501, GO:0032502, GO:0032774, GO:0032844, GO:0032845, GO:0034101, GO:0034641, GO:0034645, GO:0034654, GO:0042127, GO:0042592, GO:0043167, GO:0043169, GO:0043170, GO:0043226, GO:0043227, GO:0043229, GO:0043231, GO:0043565, GO:0044212, GO:0044237, GO:0044238, GO:0044249, GO:0044260, GO:0044271, GO:0044424, GO:0044464, GO:0044699, GO:0044707, GO:0044763, GO:0044767, GO:0045595, GO:0045596, GO:0045637, GO:0045638, GO:0045646, GO:0045647, GO:0045893, GO:0045935, GO:0045944, GO:0046483, GO:0046872, GO:0048513, GO:0048518, GO:0048519, GO:0048522, GO:0048523, GO:0048534, GO:0048731, GO:0048856, GO:0048869, GO:0048872, GO:0050789, GO:0050793, GO:0050794, GO:0051093, GO:0051171, GO:0051173, GO:0051239, GO:0051241, GO:0051252, GO:0051254, GO:0060255, GO:0065007, GO:0065008, GO:0071704, GO:0080090, GO:0090304, GO:0097159, GO:0097659, GO:1901360, GO:1901362, GO:1901363, GO:1901576, GO:1902680, GO:1903506, GO:1903508, GO:1903706, GO:1903707, GO:1990837, GO:2000026, GO:2000112, GO:2001141	709	695	731	942	1018	953	702	718	707	877	828	896	733	686	696	837	824	824
ENSMUSG00000066113	Adamtsl1	protein_coding	ADAMTS-like protein 1; ADAMTS-like protein 1, Adamtsl1 protein	Adamtsl1	Q8BLI0; A9Z1Z6; E9PWW5; B7ZCH8; A0A1D5RMA0	ATL1_MOUSE; A9Z1Z6_MOUSE; E9PWW5_MOUSE; B7ZCH8_MOUSE; A0A1D5RMA0_MOUSE	ENSMUST00000141889; ENSMUST00000120678; ENSMUST00000107178; ENSMUST00000048885; ENSMUST00000213098	ENSMUSP00000119278; ENSMUSP00000113330; ENSMUSP00000102796; ENSMUSP00000043073; ENSMUSP00000148689	ENSMUSG00000066113	chr4	85514172	86428385	+			catalytic activity, binding, extracellular region, proteinaceous extracellular matrix, peptidase activity, metallopeptidase activity, zinc ion binding, hydrolase activity, extracellular matrix, ion binding, cation binding, extracellular region part, metal ion binding, transition metal ion binding, peptidase activity, acting on L-amino acid peptides	GO:0003824, GO:0005488, GO:0005576, GO:0005578, GO:0008233, GO:0008237, GO:0008270, GO:0016787, GO:0031012, GO:0043167, GO:0043169, GO:0044421, GO:0046872, GO:0046914, GO:0070011	33	26	23	40	46	37	38	30	38	39	23	34	32	27	24	28	27	30
ENSMUSG00000022440	C1qtnf6	protein_coding	Complement C1q tumor necrosis factor-related protein 6; Adiponectin q	C1qtnf6; C1qtnf6, Adiq	Q6IR41; A0A3B0IP29; A0A2R8W6P9; A0A2R8VHK7	C1QT6_MOUSE; A0A3B0IP29_MOUSE; A0A2R8W6P9_MOUSE; A0A2R8VHK7_MOUSE	ENSMUST00000023075; ENSMUST00000229185; ENSMUST00000230943	ENSMUSP00000023075; ENSMUSP00000155221; ENSMUSP00000155188	ENSMUSG00000022440	chr15	78523346	78531416	-			binding, protein binding, extracellular region, collagen trimer, extracellular space, protein complex assembly, cellular process, cellular component organization, cellular component assembly, macromolecular complex, identical protein binding, protein complex, macromolecular complex subunit organization, cellular component biogenesis, extracellular region part, protein oligomerization, protein heterooligomerization, macromolecular complex assembly, protein trimerization, protein heterotrimerization, protein complex biogenesis, protein complex subunit organization, cellular component organization or biogenesis	GO:0005488, GO:0005515, GO:0005576, GO:0005581, GO:0005615, GO:0006461, GO:0009987, GO:0016043, GO:0022607, GO:0032991, GO:0042802, GO:0043234, GO:0043933, GO:0044085, GO:0044421, GO:0051259, GO:0051291, GO:0065003, GO:0070206, GO:0070208, GO:0070271, GO:0071822, GO:0071840	167	115	152	158	145	119	112	109	77	96	102	79	67	78	60	93	103	84
ENSMUSG00000097042	Gm17491	sense_intronic							ENSMUSG00000097042	chr8	22480291	22483332	+					99	98	87	88	72	93	68	59	73	51	51	63	87	86	73	72	81	66
ENSMUSG00000098447	Gm27184	antisense							ENSMUSG00000098447	chr1	119520090	119526359	-					2	1	3	0	0	0	1	4	1	0	2	0	1	4	1	2	2	5
ENSMUSG00000102363	Gm32999	TEC							ENSMUSG00000102363	chr1	165844047	165844608	-					4	2	0	0	0	0	1	0	2	0	1	0	0	1	0	1	2	2
ENSMUSG00000039405	Prss23	protein_coding	Serine protease 23	Prss23	Q9D6X6; A0A140LIH7; A0A140LIL0; A0A140LHE7; A0A140LHF1; A0A140LJH8	PRS23_MOUSE; A0A140LIH7_MOUSE; A0A140LIL0_MOUSE; A0A140LHE7_MOUSE; A0A140LHF1_MOUSE; A0A140LJH8_MOUSE	ENSMUST00000041761, ENSMUST00000207932; ENSMUST00000208903; ENSMUST00000207538; ENSMUST00000207636; ENSMUST00000208888; ENSMUST00000208402	ENSMUSP00000045191, ENSMUSP00000147183; ENSMUSP00000146825; ENSMUSP00000146863; ENSMUSP00000146384; ENSMUSP00000146389; ENSMUSP00000147219	ENSMUSG00000039405	chr7	89507783	89527187	-			catalytic activity, endopeptidase activity, serine-type endopeptidase activity, extracellular region, intracellular, cell, nucleus, proteolysis, metabolic process, peptidase activity, serine-type peptidase activity, hydrolase activity, serine hydrolase activity, protein metabolic process, vesicle, membrane-bounded vesicle, macromolecule metabolic process, organelle, membrane-bounded organelle, intracellular organelle, extracellular organelle, intracellular membrane-bounded organelle, primary metabolic process, extracellular region part, intracellular part, cell part, peptidase activity, acting on L-amino acid peptides, extracellular exosome, organic substance metabolic process, extracellular vesicle	GO:0003824, GO:0004175, GO:0004252, GO:0005576, GO:0005622, GO:0005623, GO:0005634, GO:0006508, GO:0008152, GO:0008233, GO:0008236, GO:0016787, GO:0017171, GO:0019538, GO:0031982, GO:0031988, GO:0043170, GO:0043226, GO:0043227, GO:0043229, GO:0043230, GO:0043231, GO:0044238, GO:0044421, GO:0044424, GO:0044464, GO:0070011, GO:0070062, GO:0071704, GO:1903561	107	133	107	95	77	82	128	97	100	91	115	100	76	99	86	82	72	79
ENSMUSG00000032517	Mobp	protein_coding	Myelin-associated oligodendrocyte basic protein	Mobp	Q9D2P8	MOBP_MOUSE	ENSMUST00000068698, ENSMUST00000093773, ENSMUST00000111627, ENSMUST00000174193, ENSMUST00000214943, ENSMUST00000215512	ENSMUSP00000071084, ENSMUSP00000091287, ENSMUSP00000107254, ENSMUSP00000134410, ENSMUSP00000149285, ENSMUSP00000149831	ENSMUSG00000032517	chr9	120149707	120181484	+			structural molecule activity, intracellular, cell, cytoplasm, mitochondrion, multicellular organism development, nervous system development, structural constituent of myelin sheath, multicellular organismal process, developmental process, myelin sheath, organelle, membrane-bounded organelle, intracellular organelle, intracellular membrane-bounded organelle, intracellular part, cytoplasmic part, cell part, single-organism process, single-multicellular organism process, single-organism developmental process, system development, anatomical structure development	GO:0005198, GO:0005622, GO:0005623, GO:0005737, GO:0005739, GO:0007275, GO:0007399, GO:0019911, GO:0032501, GO:0032502, GO:0043209, GO:0043226, GO:0043227, GO:0043229, GO:0043231, GO:0044424, GO:0044444, GO:0044464, GO:0044699, GO:0044707, GO:0044767, GO:0048731, GO:0048856	0	0	0	1	2	0	1	0	3	0	0	0	0	3	2	2	1	1
ENSMUSG00000081642	Gm13532	processed_pseudogene							ENSMUSG00000081642	chr2	57628989	57629228	-					0	0	1	2	0	0	1	0	0	0	3	1	0	0	2	3	0	1
ENSMUSG00000030663	1110004F10Rik	protein_coding	Small acidic protein; RIKEN cDNA 1110004F10 gene	Smap, Sid2057; 1110004F10Rik	Q9R0P4; D3YVR9; D6RI64; A0A0U1RPI0; A0A0U1RPJ7; D3YVS0	SMAP_MOUSE; D3YVR9_MOUSE; D6RI64_MOUSE; A0A0U1RPI0_MOUSE; A0A0U1RPJ7_MOUSE; D3YVS0_MOUSE	ENSMUST00000032899; ENSMUST00000106608; ENSMUST00000151254; ENSMUST00000205427; ENSMUST00000205450; ENSMUST00000106607	ENSMUSP00000032899; ENSMUSP00000102219; ENSMUSP00000116035; ENSMUSP00000145989; ENSMUSP00000146007; ENSMUSP00000102218	ENSMUSG00000030663	chr7	116039397	116105210	+					389	347	360	429	374	411	384	344	325	380	374	373	370	355	341	385	338	396
ENSMUSG00000034551	Hdx	protein_coding	Highly divergent homeobox	Hdx	Q14B70	HDX_MOUSE	ENSMUST00000038472, ENSMUST00000113422	ENSMUSP00000043482, ENSMUSP00000109049	ENSMUSG00000034551	chrX	111569931	111697079	-			nucleic acid binding, DNA binding, binding, intracellular, cell, nucleus, organelle, membrane-bounded organelle, intracellular organelle, intracellular membrane-bounded organelle, intracellular part, cell part, organic cyclic compound binding, heterocyclic compound binding	GO:0003676, GO:0003677, GO:0005488, GO:0005622, GO:0005623, GO:0005634, GO:0043226, GO:0043227, GO:0043229, GO:0043231, GO:0044424, GO:0044464, GO:0097159, GO:1901363	9	5	5	1	6	4	7	1	6	1	2	5	7	5	2	4	5	3
ENSMUSG00000036104	Rab3gap1	protein_coding	Rab3 GTPase-activating protein catalytic subunit	Rab3gap1, Kiaa0066, Rab3gap; Rab3gap1	Q80UJ7; A0A1D5RLG3	RB3GP_MOUSE; A0A1D5RLG3_MOUSE	ENSMUST00000037649; ENSMUST00000212506	ENSMUSP00000042070; ENSMUSP00000148357	ENSMUSG00000036104	chr1	127868773	127943868	+			autophagosome assembly, regulation of neurotransmitter levels, eye development, positive regulation of neurotransmitter secretion, guanyl-nucleotide exchange factor activity, Ras guanyl-nucleotide exchange factor activity, GTPase activator activity, binding, protein binding, extracellular region, intracellular, cell, cytoplasm, endoplasmic reticulum, Golgi apparatus, lipid particle, protein complex assembly, cellular protein modification process, protein lipidation, transport, ion transport, anion transport, dicarboxylic acid transport, neurotransmitter transport, exocytosis, autophagy, organelle organization, endoplasmic reticulum organization, vacuole organization, cell communication, signal transduction, cell surface receptor signaling pathway, cell-cell signaling, chemical synaptic transmission, neurotransmitter secretion, neuron-neuron synaptic transmission, multicellular organism development, nervous system development, central nervous system development, brain development, sensory organ development, enzyme activator activity, protein localization, metabolic process, biosynthetic process, macromolecule biosynthetic process, anatomical structure morphogenesis, regulation of biosynthetic process, positive regulation of biosynthetic process, positive regulation of metabolic process, cellular process, body morphogenesis, endomembrane system organization, gene expression, regulation of gene expression, regulation of autophagy, positive regulation of autophagy, regulation of macromolecule biosynthetic process, positive regulation of macromolecule biosynthetic process, positive regulation of macromolecule metabolic process, positive regulation of gene expression, positive regulation of organelle organization, regulation of cell communication, positive regulation of cell communication, regulation of synaptic vesicle priming, endomembrane system, glutamate secretion, regulation of glutamate secretion, positive regulation of glutamate secretion, organic anion transport, cellular component organization, synaptic vesicle exocytosis, synaptic vesicle priming, vesicle-mediated transport, macroautophagy, positive regulation of macroautophagy, regulation of macroautophagy, Ras GTPase binding, Rab guanyl-nucleotide exchange factor activity, Rab GTPase binding, calcium ion regulated exocytosis, regulation of exocytosis, regulation of calcium ion-dependent exocytosis, regulation of metabolic process, protein metabolic process, enzyme binding, diencephalon development, limbic system development, hypothalamus development, cellular component assembly, regulation of signaling, signaling, positive regulation of signaling, signal release, enzyme regulator activity, GTPase regulator activity, forebrain development, small GTPase binding, regulation of cellular metabolic process, positive regulation of cellular metabolic process, regulation of cellular biosynthetic process, positive regulation of cellular biosynthetic process, regulation of protein modification process, positive regulation of protein modification process, regulation of protein stability, vesicle, organelle subcompartment, membrane-bounded vesicle, regulation of cellular protein metabolic process, positive regulation of cellular protein metabolic process, multicellular organismal process, developmental process, regulation of localization, secretion by cell, macromolecular complex, macromolecule localization, regulation of organelle organization, protein localization to organelle, lipid particle organization, cellular protein localization, cellular macromolecular complex assembly, cellular macromolecule biosynthetic process, synaptic transmission, glutamatergic, protein modification process, lipoprotein metabolic process, lipoprotein biosynthetic process, regulation of membrane potential, camera-type eye development, positive regulation of catalytic activity, regulation of GTPase activity, macromolecule metabolic process, organelle, membrane-bounded organelle, non-membrane-bounded organelle, intracellular organelle, extracellular organelle, intracellular membrane-bounded organelle, intracellular non-membrane-bounded organelle, protein complex, regulation of protein complex assembly, regulation of ion transport, positive regulation of ion transport, macromolecule modification, positive regulation of GTPase activity, cellular protein complex assembly, macromolecular complex subunit organization, regulation of anion transport, cellular component biogenesis, regulation of cellular component biogenesis, regulation of vacuole organization, positive regulation of cellular component biogenesis, positive regulation of vacuole organization, positive regulation of molecular function, cellular metabolic process, primary metabolic process, cellular biosynthetic process, cellular macromolecule metabolic process, cellular protein metabolic process, extracellular region part, organelle part, intracellular part, endoplasmic reticulum part, cytoplasmic part, intracellular organelle part, cell part, single-organism process, single organism signaling, single-multicellular organism process, single-organism cellular process, single-organism transport, single-organism developmental process, single-organism membrane organization, regulated exocytosis, establishment of protein localization, secretion, regulation of neurotransmitter secretion, carboxylic acid transport, regulation of synaptic plasticity, regulation of neuronal synaptic plasticity, regulation of short-term neuronal synaptic plasticity, synaptic vesicle transport, animal organ development, positive regulation of biological process, positive regulation of cellular process, system development, calcium ion-regulated exocytosis of neurotransmitter, anatomical structure development, regulation of lipoprotein metabolic process, positive regulation of lipoprotein metabolic process, regulation of biological process, regulation of catalytic activity, regulation of cellular process, regulation of synapse structure or activity, modulation of synaptic transmission, positive regulation of synaptic transmission, protein stabilization, response to stimulus, GTPase binding, regulation of secretion, positive regulation of secretion, regulation of transport, positive regulation of transport, regulation of cellular component organization, positive regulation of cellular component organization, localization, establishment of localization, regulation of protein metabolic process, positive regulation of protein metabolic process, regulation of hydrolase activity, positive regulation of hydrolase activity, regulation of neurotransmitter transport, positive regulation of neurotransmitter transport, organelle localization, cellular localization, vesicle localization, establishment of localization in cell, establishment of vesicle localization, establishment of organelle localization, cellular response to stimulus, regulation of synaptic transmission, glutamatergic, positive regulation of synaptic transmission, glutamatergic, regulation of postsynaptic membrane potential, excitatory postsynaptic potential, regulation of macromolecule metabolic process, head development, head morphogenesis, face development, face morphogenesis, regulation of cellular localization, nucleoside-triphosphatase regulator activity, regulation of vesicle-mediated transport, membrane organization, glutamate secretion, neurotransmission, positive regulation of glutamate neurotransmitter secretion in response to membrane depolarization, macromolecular complex assembly, biological regulation, regulation of biological quality, regulation of molecular function, extracellular exosome, protein complex biogenesis, cellular macromolecule localization, organelle assembly, protein localization to endoplasmic reticulum, organic substance transport, organic substance metabolic process, endoplasmic reticulum tubular network, endoplasmic reticulum tubular network organization, protein complex subunit organization, cellular component organization or biogenesis, establishment of protein localization to organelle, establishment of protein localization to endoplasmic reticulum, protein localization to membrane, regulation of primary metabolic process, establishment of protein localization to membrane, establishment of protein localization to endoplasmic reticulum membrane, synaptic vesicle localization, establishment of synaptic vesicle localization, molecular function regulator, endoplasmic reticulum subcompartment, anterograde trans-synaptic signaling, vesicle-mediated transport in synapse, synaptic vesicle cycle, presynaptic process involved in chemical synaptic transmission, synaptic signaling, trans-synaptic signaling, chemical synaptic transmission, postsynaptic, signal release from synapse, organic substance biosynthetic process, regulation of organelle assembly, positive regulation of organelle assembly, single-organism localization, single-organism cellular localization, regulation of synaptic vesicle transport, regulation of protein lipidation, positive regulation of protein lipidation, regulation of calcium ion-dependent exocytosis of neurotransmitter, regulation of glutamate secretion, neurotransmission, positive regulation of glutamate secretion, neurotransmission, regulation of regulated secretory pathway, regulation of endoplasmic reticulum tubular network organization, positive regulation of endoplasmic reticulum tubular network organization, regulation of secretion by cell, positive regulation of secretion by cell, extracellular vesicle, positive regulation of anion transport, autophagosome organization, cell surface receptor signaling pathway involved in cell-cell signaling, regulation of cellular macromolecule biosynthetic process, regulation of synaptic vesicle exocytosis, regulation of autophagosome assembly, positive regulation of autophagosome assembly	GO:0000045, GO:0001505, GO:0001654, GO:0001956, GO:0005085, GO:0005088, GO:0005096, GO:0005488, GO:0005515, GO:0005576, GO:0005622, GO:0005623, GO:0005737, GO:0005783, GO:0005794, GO:0005811, GO:0006461, GO:0006464, GO:0006497, GO:0006810, GO:0006811, GO:0006820, GO:0006835, GO:0006836, GO:0006887, GO:0006914, GO:0006996, GO:0007029, GO:0007033, GO:0007154, GO:0007165, GO:0007166, GO:0007267, GO:0007268, GO:0007269, GO:0007270, GO:0007275, GO:0007399, GO:0007417, GO:0007420, GO:0007423, GO:0008047, GO:0008104, GO:0008152, GO:0009058, GO:0009059, GO:0009653, GO:0009889, GO:0009891, GO:0009893, GO:0009987, GO:0010171, GO:0010256, GO:0010467, GO:0010468, GO:0010506, GO:0010508, GO:0010556, GO:0010557, GO:0010604, GO:0010628, GO:0010638, GO:0010646, GO:0010647, GO:0010807, GO:0012505, GO:0014047, GO:0014048, GO:0014049, GO:0015711, GO:0016043, GO:0016079, GO:0016082, GO:0016192, GO:0016236, GO:0016239, GO:0016241, GO:0017016, GO:0017112, GO:0017137, GO:0017156, GO:0017157, GO:0017158, GO:0019222, GO:0019538, GO:0019899, GO:0021536, GO:0021761, GO:0021854, GO:0022607, GO:0023051, GO:0023052, GO:0023056, GO:0023061, GO:0030234, GO:0030695, GO:0030900, GO:0031267, GO:0031323, GO:0031325, GO:0031326, GO:0031328, GO:0031399, GO:0031401, GO:0031647, GO:0031982, GO:0031984, GO:0031988, GO:0032268, GO:0032270, GO:0032501, GO:0032502, GO:0032879, GO:0032940, GO:0032991, GO:0033036, GO:0033043, GO:0033365, GO:0034389, GO:0034613, GO:0034622, GO:0034645, GO:0035249, GO:0036211, GO:0042157, GO:0042158, GO:0042391, GO:0043010, GO:0043085, GO:0043087, GO:0043170, GO:0043226, GO:0043227, GO:0043228, GO:0043229, GO:0043230, GO:0043231, GO:0043232, GO:0043234, GO:0043254, GO:0043269, GO:0043270, GO:0043412, GO:0043547, GO:0043623, GO:0043933, GO:0044070, GO:0044085, GO:0044087, GO:0044088, GO:0044089, GO:0044090, GO:0044093, GO:0044237, GO:0044238, GO:0044249, GO:0044260, GO:0044267, GO:0044421, GO:0044422, GO:0044424, GO:0044432, GO:0044444, GO:0044446, GO:0044464, GO:0044699, GO:0044700, GO:0044707, GO:0044763, GO:0044765, GO:0044767, GO:0044802, GO:0045055, GO:0045184, GO:0046903, GO:0046928, GO:0046942, GO:0048167, GO:0048168, GO:0048172, GO:0048489, GO:0048513, GO:0048518, GO:0048522, GO:0048731, GO:0048791, GO:0048856, GO:0050746, GO:0050747, GO:0050789, GO:0050790, GO:0050794, GO:0050803, GO:0050804, GO:0050806, GO:0050821, GO:0050896, GO:0051020, GO:0051046, GO:0051047, GO:0051049, GO:0051050, GO:0051128, GO:0051130, GO:0051179, GO:0051234, GO:0051246, GO:0051247, GO:0051336, GO:0051345, GO:0051588, GO:0051590, GO:0051640, GO:0051641, GO:0051648, GO:0051649, GO:0051650, GO:0051656, GO:0051716, GO:0051966, GO:0051968, GO:0060078, GO:0060079, GO:0060255, GO:0060322, GO:0060323, GO:0060324, GO:0060325, GO:0060341, GO:0060589, GO:0060627, GO:0061024, GO:0061535, GO:0061646, GO:0065003, GO:0065007, GO:0065008, GO:0065009, GO:0070062, GO:0070271, GO:0070727, GO:0070925, GO:0070972, GO:0071702, GO:0071704, GO:0071782, GO:0071786, GO:0071822, GO:0071840, GO:0072594, GO:0072599, GO:0072657, GO:0080090, GO:0090150, GO:0097051, GO:0097479, GO:0097480, GO:0098772, GO:0098827, GO:0098916, GO:0099003, GO:0099504, GO:0099531, GO:0099536, GO:0099537, GO:0099565, GO:0099643, GO:1901576, GO:1902115, GO:1902117, GO:1902578, GO:1902580, GO:1902803, GO:1903059, GO:1903061, GO:1903233, GO:1903294, GO:1903296, GO:1903305, GO:1903371, GO:1903373, GO:1903530, GO:1903532, GO:1903561, GO:1903793, GO:1905037, GO:1905114, GO:2000112, GO:2000300, GO:2000785, GO:2000786	767	842	748	745	831	864	781	789	801	816	852	870	810	849	839	830	809	821
ENSMUSG00000032093	Cd3e	protein_coding	T-cell surface glycoprotein CD3 epsilon chain	Cd3e	P22646; A6H6M1	CD3E_MOUSE; A6H6M1_MOUSE	ENSMUST00000102832;	ENSMUSP00000099896;	ENSMUSG00000032093	chr9	44998740	45009627	-	Hematopoietic cell lineage, Measles, HTLV-I infection, T cell receptor signaling pathway, Chagas disease (American trypanosomiasis), Primary immunodeficiency	mmu04640, mmu05162, mmu05166, mmu04660, mmu05142, mmu05340	immunological synapse, cell activation, cytokine production, regulation of cytokine production, positive regulation of cytokine production, regulation of protein phosphorylation, positive regulation of protein phosphorylation, lymphocyte anergy, activation of immune response, immune system process, immune response-activating cell surface receptor signaling pathway, tolerance induction, T cell tolerance induction, immune system development, leukocyte differentiation, regulation of tolerance induction, positive regulation of tolerance induction, regulation of T cell tolerance induction, positive regulation of T cell tolerance induction, regulation of T cell anergy, positive regulation of T cell anergy, regulation of immune system process, positive regulation of immune system process, regulation of leukocyte activation, positive regulation of leukocyte activation, immune response-activating signal transduction, immune response-regulating signaling pathway, immune response-regulating cell surface receptor signaling pathway, T cell anergy, regulation of lymphocyte anergy, positive regulation of lymphocyte anergy, signal transducer activity, receptor activity, transmembrane signaling receptor activity, binding, protein binding, cell, plasma membrane, cell-cell junction, cellular protein modification process, protein phosphorylation, phosphorus metabolic process, phosphate-containing compound metabolic process, apoptotic process, immune response, cell communication, cell adhesion, leukocyte cell-cell adhesion, signal transduction, cell surface receptor signaling pathway, smoothened signaling pathway, multicellular organism development, response to nutrient, metabolic process, cell death, cell proliferation, positive regulation of cell proliferation, regulation of smoothened signaling pathway, biosynthetic process, macromolecule biosynthetic process, response to external stimulus, regulation of biosynthetic process, positive regulation of biosynthetic process, negative regulation of metabolic process, positive regulation of metabolic process, external side of plasma membrane, regulation of signal transduction, positive regulation of signal transduction, negative regulation of signal transduction, cell surface, cellular process, response to extracellular stimulus, gene expression, regulation of gene expression, regulation of macromolecule biosynthetic process, positive regulation of macromolecule biosynthetic process, positive regulation of phosphorus metabolic process, positive regulation of macromolecule metabolic process, negative regulation of macromolecule metabolic process, positive regulation of gene expression, negative regulation of gene expression, regulation of cell communication, positive regulation of cell communication, negative regulation of cell communication, programmed cell death, membrane, integral component of membrane, phosphorylation, single organismal cell-cell adhesion, SH3 domain binding, peptidyl-tyrosine phosphorylation, peptidyl-amino acid modification, peptidyl-tyrosine modification, regulation of phosphate metabolic process, regulation of metabolic process, protein metabolic process, calcium-mediated signaling, protein domain specific binding, second-messenger-mediated signaling, regulation of cell-cell adhesion, positive regulation of cell-cell adhesion, biological adhesion, regulation of signaling, signaling, positive regulation of signaling, negative regulation of signaling, cell junction, hemopoiesis, lymphocyte differentiation, cell differentiation, regulation of cell adhesion, T cell differentiation, intrinsic component of membrane, lymphocyte costimulation, T cell costimulation, regulation of cellular metabolic process, positive regulation of cellular metabolic process, regulation of cellular biosynthetic process, positive regulation of cellular biosynthetic process, regulation of protein modification process, positive regulation of protein modification process, response to nutrient levels, regulation of cellular protein metabolic process, positive regulation of cellular protein metabolic process, multicellular organismal process, developmental process, interferon-gamma production, interleukin-2 production, interleukin-4 production, regulation of interferon-gamma production, regulation of interleukin-2 production, regulation of interleukin-4 production, positive regulation of interferon-gamma production, positive regulation of interleukin-2 production, positive regulation of interleukin-4 production, mononuclear cell proliferation, regulation of mononuclear cell proliferation, positive regulation of mononuclear cell proliferation, macromolecular complex, T cell differentiation in thymus, intracellular signal transduction, protein modification process, signaling receptor activity, regulation of cytokine biosynthetic process, cytokine biosynthetic process, interleukin-2 biosynthetic process, T cell proliferation, T cell receptor complex, positive regulation of T cell proliferation, alpha-beta T cell receptor complex, cytokine metabolic process, positive regulation of cytokine biosynthetic process, T cell activation, regulation of cell proliferation, regulation of T cell proliferation, response to chemical, regulation of phosphorylation, positive regulation of phosphorylation, macromolecule metabolic process, protein complex, receptor complex, negative T cell selection, macromolecule modification, cellular metabolic process, primary metabolic process, cellular biosynthetic process, cellular macromolecule metabolic process, cellular protein metabolic process, membrane part, plasma membrane part, cell part, single-organism process, single organism signaling, single-multicellular organism process, single-organism cellular process, single-organism developmental process, T cell selection, negative thymic T cell selection, thymic T cell selection, regulation of interleukin-2 biosynthetic process, positive regulation of interleukin-2 biosynthetic process, leukocyte activation, positive regulation of cell adhesion, negative regulation of smoothened signaling pathway, positive regulation of phosphate metabolic process, alpha-beta T cell activation, alpha-beta T cell proliferation, regulation of alpha-beta T cell activation, positive regulation of alpha-beta T cell activation, regulation of alpha-beta T cell proliferation, positive regulation of alpha-beta T cell proliferation, lymphocyte activation, lymphocyte proliferation, protein heterodimerization activity, protein dimerization activity, animal organ development, positive regulation of biological process, negative regulation of biological process, positive regulation of cellular process, negative regulation of cellular process, hematopoietic or lymphoid organ development, regulation of response to stimulus, positive regulation of response to stimulus, negative regulation of response to stimulus, system development, anatomical structure development, cellular developmental process, regulation of lymphocyte proliferation, positive regulation of lymphocyte proliferation, regulation of peptidyl-tyrosine phosphorylation, positive regulation of peptidyl-tyrosine phosphorylation, regulation of immune response, positive regulation of immune response, regulation of biological process, regulation of developmental process, regulation of cellular process, regulation of calcium-mediated signaling, positive regulation of calcium-mediated signaling, antigen receptor-mediated signaling pathway, T cell receptor signaling pathway, regulation of T cell activation, regulation of cell activation, positive regulation of cell activation, positive regulation of T cell activation, response to stimulus, positive regulation of developmental process, regulation of phosphorus metabolic process, regulation of multicellular organismal process, positive regulation of multicellular organismal process, regulation of protein metabolic process, positive regulation of protein metabolic process, regulation of lymphocyte activation, positive regulation of lymphocyte activation, cellular response to stimulus, molecular transducer activity, regulation of macromolecule metabolic process, biological regulation, leukocyte aggregation, T cell aggregation, leukocyte proliferation, regulation of leukocyte proliferation, positive regulation of leukocyte proliferation, lymphocyte aggregation, thymocyte aggregation, organic substance metabolic process, cell periphery, regulation of primary metabolic process, apoptotic signaling pathway, side of membrane, single organism cell adhesion, cell-cell adhesion, membrane protein complex, plasma membrane protein complex, plasma membrane receptor complex, transmembrane receptor activity, organic substance biosynthetic process, regulation of intracellular signal transduction, positive regulation of intracellular signal transduction, regulation of leukocyte cell-cell adhesion, positive regulation of leukocyte cell-cell adhesion, regulation of multicellular organismal development	GO:0001772, GO:0001775, GO:0001816, GO:0001817, GO:0001819, GO:0001932, GO:0001934, GO:0002249, GO:0002253, GO:0002376, GO:0002429, GO:0002507, GO:0002517, GO:0002520, GO:0002521, GO:0002643, GO:0002645, GO:0002664, GO:0002666, GO:0002667, GO:0002669, GO:0002682, GO:0002684, GO:0002694, GO:0002696, GO:0002757, GO:0002764, GO:0002768, GO:0002870, GO:0002911, GO:0002913, GO:0004871, GO:0004872, GO:0004888, GO:0005488, GO:0005515, GO:0005623, GO:0005886, GO:0005911, GO:0006464, GO:0006468, GO:0006793, GO:0006796, GO:0006915, GO:0006955, GO:0007154, GO:0007155, GO:0007159, GO:0007165, GO:0007166, GO:0007224, GO:0007275, GO:0007584, GO:0008152, GO:0008219, GO:0008283, GO:0008284, GO:0008589, GO:0009058, GO:0009059, GO:0009605, GO:0009889, GO:0009891, GO:0009892, GO:0009893, GO:0009897, GO:0009966, GO:0009967, GO:0009968, GO:0009986, GO:0009987, GO:0009991, GO:0010467, GO:0010468, GO:0010556, GO:0010557, GO:0010562, GO:0010604, GO:0010605, GO:0010628, GO:0010629, GO:0010646, GO:0010647, GO:0010648, GO:0012501, GO:0016020, GO:0016021, GO:0016310, GO:0016337, GO:0017124, GO:0018108, GO:0018193, GO:0018212, GO:0019220, GO:0019222, GO:0019538, GO:0019722, GO:0019904, GO:0019932, GO:0022407, GO:0022409, GO:0022610, GO:0023051, GO:0023052, GO:0023056, GO:0023057, GO:0030054, GO:0030097, GO:0030098, GO:0030154, GO:0030155, GO:0030217, GO:0031224, GO:0031294, GO:0031295, GO:0031323, GO:0031325, GO:0031326, GO:0031328, GO:0031399, GO:0031401, GO:0031667, GO:0032268, GO:0032270, GO:0032501, GO:0032502, GO:0032609, GO:0032623, GO:0032633, GO:0032649, GO:0032663, GO:0032673, GO:0032729, GO:0032743, GO:0032753, GO:0032943, GO:0032944, GO:0032946, GO:0032991, GO:0033077, GO:0035556, GO:0036211, GO:0038023, GO:0042035, GO:0042089, GO:0042094, GO:0042098, GO:0042101, GO:0042102, GO:0042105, GO:0042107, GO:0042108, GO:0042110, GO:0042127, GO:0042129, GO:0042221, GO:0042325, GO:0042327, GO:0043170, GO:0043234, GO:0043235, GO:0043383, GO:0043412, GO:0044237, GO:0044238, GO:0044249, GO:0044260, GO:0044267, GO:0044425, GO:0044459, GO:0044464, GO:0044699, GO:0044700, GO:0044707, GO:0044763, GO:0044767, GO:0045058, GO:0045060, GO:0045061, GO:0045076, GO:0045086, GO:0045321, GO:0045785, GO:0045879, GO:0045937, GO:0046631, GO:0046633, GO:0046634, GO:0046635, GO:0046640, GO:0046641, GO:0046649, GO:0046651, GO:0046982, GO:0046983, GO:0048513, GO:0048518, GO:0048519, GO:0048522, GO:0048523, GO:0048534, GO:0048583, GO:0048584, GO:0048585, GO:0048731, GO:0048856, GO:0048869, GO:0050670, GO:0050671, GO:0050730, GO:0050731, GO:0050776, GO:0050778, GO:0050789, GO:0050793, GO:0050794, GO:0050848, GO:0050850, GO:0050851, GO:0050852, GO:0050863, GO:0050865, GO:0050867, GO:0050870, GO:0050896, GO:0051094, GO:0051174, GO:0051239, GO:0051240, GO:0051246, GO:0051247, GO:0051249, GO:0051251, GO:0051716, GO:0060089, GO:0060255, GO:0065007, GO:0070486, GO:0070489, GO:0070661, GO:0070663, GO:0070665, GO:0071593, GO:0071594, GO:0071704, GO:0071944, GO:0080090, GO:0097190, GO:0098552, GO:0098602, GO:0098609, GO:0098796, GO:0098797, GO:0098802, GO:0099600, GO:1901576, GO:1902531, GO:1902533, GO:1903037, GO:1903039, GO:2000026	0	0	5	1	5	1	3	4	7	3	7	7	5	4	7	6	7	7
ENSMUSG00000039496	Cdnf	protein_coding	Cerebral dopamine neurotrophic factor	Cdnf, Armetl1	Q8CC36	CDNF_MOUSE	ENSMUST00000036350	ENSMUSP00000046297	ENSMUSG00000039496	chr2	3513030	3526376	+			receptor binding, binding, protein binding, extracellular region, extracellular space, intracellular, cell, cytoplasm, endoplasmic reticulum, multicellular organism development, nervous system development, growth factor activity, cellular process, endomembrane system, cellular component organization, neurogenesis, cell projection organization, cell differentiation, neuron differentiation, neuron projection development, multicellular organismal process, developmental process, organelle, membrane-bounded organelle, intracellular organelle, intracellular membrane-bounded organelle, extracellular region part, intracellular part, cytoplasmic part, cell part, single-organism process, single-multicellular organism process, single-organism cellular process, single-organism developmental process, cell development, neuron development, generation of neurons, system development, anatomical structure development, cellular developmental process, dopaminergic neuron differentiation, cellular component organization or biogenesis	GO:0005102, GO:0005488, GO:0005515, GO:0005576, GO:0005615, GO:0005622, GO:0005623, GO:0005737, GO:0005783, GO:0007275, GO:0007399, GO:0008083, GO:0009987, GO:0012505, GO:0016043, GO:0022008, GO:0030030, GO:0030154, GO:0030182, GO:0031175, GO:0032501, GO:0032502, GO:0043226, GO:0043227, GO:0043229, GO:0043231, GO:0044421, GO:0044424, GO:0044444, GO:0044464, GO:0044699, GO:0044707, GO:0044763, GO:0044767, GO:0048468, GO:0048666, GO:0048699, GO:0048731, GO:0048856, GO:0048869, GO:0071542, GO:0071840	389	366	359	441	413	408	452	463	458	431	459	436	496	479	539	535	497	505
ENSMUSG00000009551	6330409D20Rik	protein_coding	RIKEN cDNA 6330409D20 gene	6330409D20Rik	A2AK85	A2AK85_MOUSE	ENSMUST00000009695	ENSMUSP00000009695	ENSMUSG00000009551	chr2	32732620	32741016	-					4	5	6	11	8	5	3	4	6	10	4	7	3	4	4	5	11	6
ENSMUSG00000044730	9930104L06Rik	protein_coding	Uncharacterized protein C1orf109 homolog	C1orf109	Q499E6	CA109_MOUSE	ENSMUST00000094769	ENSMUSP00000154851	ENSMUSG00000044730	chr4	124937048	124944656	+					188	202	194	188	170	176	146	179	175	160	191	148	158	173	174	181	193	178
ENSMUSG00000016382	Pls3	protein_coding	Plastin-3	Pls3	Q99K51; A0A1C7CYV0; B1AX58	PLST_MOUSE; A0A1C7CYV0_MOUSE; B1AX58_MOUSE	ENSMUST00000033547, ENSMUST00000114057, ENSMUST00000114059; ENSMUST00000137192; ENSMUST00000114058	ENSMUSP00000033547, ENSMUSP00000109691, ENSMUSP00000109693; ENSMUSP00000118995; ENSMUSP00000109692	ENSMUSG00000016382	chrX	75785654	75875182	-			skeletal system development, actin binding, binding, calcium ion binding, protein binding, intracellular, cell, cytoplasm, cytoskeleton, actin filament, organelle organization, cytoskeleton organization, actin filament organization, multicellular organism development, cytoskeletal protein binding, cellular process, actin cytoskeleton, cellular component organization, cellular component assembly, actin filament-based process, actin cytoskeleton organization, protein complex binding, stereocilium, stereocilium bundle, actin filament bundle, multicellular organismal process, developmental process, cell projection, ion binding, cation binding, organelle, non-membrane-bounded organelle, intracellular organelle, intracellular non-membrane-bounded organelle, cellular component biogenesis, organelle part, intracellular part, cytoskeletal part, intracellular organelle part, cell part, single-organism process, single-multicellular organism process, single-organism cellular process, single-organism developmental process, macromolecular complex binding, metal ion binding, animal organ development, system development, anatomical structure development, actin filament binding, actin filament bundle assembly, actin filament network formation, actin crosslink formation, bone development, actin filament bundle organization, cellular component organization or biogenesis, neuron part, actin-based cell projection, cluster of actin-based cell projections, supramolecular fiber, polymeric cytoskeletal fiber, single-organism organelle organization	GO:0001501, GO:0003779, GO:0005488, GO:0005509, GO:0005515, GO:0005622, GO:0005623, GO:0005737, GO:0005856, GO:0005884, GO:0006996, GO:0007010, GO:0007015, GO:0007275, GO:0008092, GO:0009987, GO:0015629, GO:0016043, GO:0022607, GO:0030029, GO:0030036, GO:0032403, GO:0032420, GO:0032421, GO:0032432, GO:0032501, GO:0032502, GO:0042995, GO:0043167, GO:0043169, GO:0043226, GO:0043228, GO:0043229, GO:0043232, GO:0044085, GO:0044422, GO:0044424, GO:0044430, GO:0044446, GO:0044464, GO:0044699, GO:0044707, GO:0044763, GO:0044767, GO:0044877, GO:0046872, GO:0048513, GO:0048731, GO:0048856, GO:0051015, GO:0051017, GO:0051639, GO:0051764, GO:0060348, GO:0061572, GO:0071840, GO:0097458, GO:0098858, GO:0098862, GO:0099512, GO:0099513, GO:1902589	831	831	828	724	740	717	787	746	700	846	730	737	655	673	672	731	652	753
ENSMUSG00000052534	Pbx1	protein_coding	Pre-B-cell leukemia transcription factor 1; Pre-B-cell leukemia transcription factor 1, Pre-B-cell leukemia transcription factor 1d; PBX1b	Pbx1, Pbx-1; Pbx1, PBX1; Pbx1, PBX1b	P41778; D9J2V6; Q71VB4	PBX1_MOUSE; D9J2V6_MOUSE; Q71VB4_MOUSE	ENSMUST00000072863, ENSMUST00000176540, ENSMUST00000176790, ENSMUST00000188912; ENSMUST00000064438;	ENSMUSP00000072640, ENSMUSP00000135516, ENSMUSP00000134925, ENSMUSP00000140606; ENSMUSP00000066385;	ENSMUSG00000052534	chr1	168119364	168432270	-	Transcriptional misregulation in cancer	mmu05202	reproduction, G2/M transition of mitotic cell cycle, mitotic cell cycle, regulatory region DNA binding, transcription regulatory region sequence-specific DNA binding, RNA polymerase II regulatory region sequence-specific DNA binding, RNA polymerase II core promoter proximal region sequence-specific DNA binding, RNA polymerase II transcription factor activity, sequence-specific DNA binding, transcription factor activity, RNA polymerase II core promoter proximal region sequence-specific binding, core promoter proximal region sequence-specific DNA binding, RNA polymerase II regulatory region DNA binding, regulatory region nucleic acid binding, nucleic acid binding transcription factor activity, transcriptional activator activity, RNA polymerase II core promoter proximal region sequence-specific binding, core promoter proximal region DNA binding, transcriptional activator activity, RNA polymerase II transcription regulatory region sequence-specific binding, skeletal system development, ossification, urogenital system development, ureteric bud development, branching involved in ureteric bud morphogenesis, morphogenesis of a branching structure, kidney development, mesonephros development, morphogenesis of an epithelium, immune system process, immune system development, regionalization, developmental process involved in reproduction, nucleic acid binding, DNA binding, double-stranded DNA binding, transcription factor activity, sequence-specific DNA binding, binding, protein binding, intracellular, cell, nucleus, transcription factor complex, cytoplasm, nucleobase-containing compound metabolic process, transcription, DNA-templated, regulation of transcription, DNA-templated, regulation of transcription from RNA polymerase II promoter, transcription from RNA polymerase II promoter, lipid metabolic process, steroid biosynthetic process, cellular aromatic compound metabolic process, nitrogen compound metabolic process, cell cycle, multicellular organism development, regulation of mitotic cell cycle, pattern specification process, nervous system development, sex differentiation, metabolic process, steroid metabolic process, cell proliferation, positive regulation of cell proliferation, lipid biosynthetic process, biosynthetic process, macromolecule biosynthetic process, anatomical structure morphogenesis, embryo development, embryo development ending in birth or egg hatching, organ morphogenesis, tissue development, regulation of biosynthetic process, positive regulation of biosynthetic process, positive regulation of metabolic process, anterior/posterior pattern specification, proximal/distal pattern formation, cellular process, regulation of G2/M transition of mitotic cell cycle, gene expression, regulation of gene expression, regulation of macromolecule biosynthetic process, positive regulation of macromolecule biosynthetic process, regulation of cell cycle process, positive regulation of macromolecule metabolic process, positive regulation of gene expression, negative regulation of cell development, positive regulation of G2/M transition of mitotic cell cycle, RNA metabolic process, heterocycle biosynthetic process, regulation of nucleobase-containing compound metabolic process, regulation of metabolic process, aromatic compound biosynthetic process, neurogenesis, cell cycle process, reproductive process, hemopoiesis, cell differentiation, neuron differentiation, regulation of ossification, adrenal gland development, embryonic limb morphogenesis, regulation of cellular metabolic process, positive regulation of cellular metabolic process, regulation of cellular biosynthetic process, positive regulation of cellular biosynthetic process, multicellular organismal process, developmental process, RNA biosynthetic process, macromolecular complex, cellular nitrogen compound metabolic process, cellular macromolecule biosynthetic process, nucleobase-containing compound biosynthetic process, appendage morphogenesis, limb morphogenesis, embryonic appendage morphogenesis, embryonic hemopoiesis, tube morphogenesis, endocrine system development, tube development, regulation of cell proliferation, chordate embryonic development, macromolecule metabolic process, organelle, membrane-bounded organelle, intracellular organelle, intracellular membrane-bounded organelle, protein complex, sequence-specific DNA binding, transcription regulatory region DNA binding, cellular metabolic process, primary metabolic process, cellular biosynthetic process, cellular macromolecule metabolic process, cellular nitrogen compound biosynthetic process, intracellular part, cell part, single-organism process, single-multicellular organism process, single-organism metabolic process, single-organism biosynthetic process, single-organism cellular process, single-organism developmental process, cell cycle phase transition, mitotic cell cycle phase transition, cell cycle G2/M phase transition, regulation of cell differentiation, negative regulation of cell differentiation, regulation of neuron differentiation, negative regulation of neuron differentiation, positive regulation of cell cycle, positive regulation of transcription, DNA-templated, positive regulation of mitotic cell cycle, positive regulation of nucleobase-containing compound metabolic process, positive regulation of transcription from RNA polymerase II promoter, heterocycle metabolic process, protein heterodimerization activity, protein dimerization activity, cell development, animal organ development, positive regulation of biological process, negative regulation of biological process, positive regulation of cellular process, negative regulation of cellular process, hematopoietic or lymphoid organ development, spleen development, thymus development, embryonic organ development, embryonic morphogenesis, generation of neurons, embryonic skeletal system development, tissue morphogenesis, system development, gland development, appendage development, branching morphogenesis of an epithelial tube, anatomical structure development, cellular developmental process, regulation of neurogenesis, negative regulation of neurogenesis, regulation of biological process, regulation of developmental process, regulation of cellular process, negative regulation of developmental process, regulation of nitrogen compound metabolic process, positive regulation of nitrogen compound metabolic process, regulation of multicellular organismal process, negative regulation of multicellular organismal process, regulation of RNA metabolic process, positive regulation of RNA metabolic process, regulation of cell cycle, regulation of nervous system development, negative regulation of nervous system development, limb development, regulation of macromolecule metabolic process, regulation of cell development, epithelium development, epithelial tube morphogenesis, ureteric bud morphogenesis, kidney morphogenesis, morphogenesis of a branching epithelium, renal tubule development, renal tubule morphogenesis, biological regulation, organic substance metabolic process, renal system development, nephron development, nephron epithelium development, nephron morphogenesis, kidney epithelium development, nephron tubule morphogenesis, nephron tubule development, nephron epithelium morphogenesis, mesonephric epithelium development, mesonephric tubule development, mesonephric tubule morphogenesis, regulation of primary metabolic process, positive regulation of cell cycle process, nucleic acid metabolic process, organic cyclic compound binding, nucleic acid-templated transcription, organic cyclic compound metabolic process, organic cyclic compound biosynthetic process, heterocyclic compound binding, organic substance biosynthetic process, regulation of cell cycle phase transition, positive regulation of cell cycle phase transition, regulation of mitotic cell cycle phase transition, positive regulation of mitotic cell cycle phase transition, positive regulation of RNA biosynthetic process, regulation of cell cycle G2/M phase transition, positive regulation of cell cycle G2/M phase transition, mitotic cell cycle process, regulation of nucleic acid-templated transcription, positive regulation of nucleic acid-templated transcription, sequence-specific double-stranded DNA binding, regulation of multicellular organismal development, regulation of cellular macromolecule biosynthetic process, regulation of RNA biosynthetic process	GO:0000003, GO:0000086, GO:0000278, GO:0000975, GO:0000976, GO:0000977, GO:0000978, GO:0000981, GO:0000982, GO:0000987, GO:0001012, GO:0001067, GO:0001071, GO:0001077, GO:0001159, GO:0001228, GO:0001501, GO:0001503, GO:0001655, GO:0001657, GO:0001658, GO:0001763, GO:0001822, GO:0001823, GO:0002009, GO:0002376, GO:0002520, GO:0003002, GO:0003006, GO:0003676, GO:0003677, GO:0003690, GO:0003700, GO:0005488, GO:0005515, GO:0005622, GO:0005623, GO:0005634, GO:0005667, GO:0005737, GO:0006139, GO:0006351, GO:0006355, GO:0006357, GO:0006366, GO:0006629, GO:0006694, GO:0006725, GO:0006807, GO:0007049, GO:0007275, GO:0007346, GO:0007389, GO:0007399, GO:0007548, GO:0008152, GO:0008202, GO:0008283, GO:0008284, GO:0008610, GO:0009058, GO:0009059, GO:0009653, GO:0009790, GO:0009792, GO:0009887, GO:0009888, GO:0009889, GO:0009891, GO:0009893, GO:0009952, GO:0009954, GO:0009987, GO:0010389, GO:0010467, GO:0010468, GO:0010556, GO:0010557, GO:0010564, GO:0010604, GO:0010628, GO:0010721, GO:0010971, GO:0016070, GO:0018130, GO:0019219, GO:0019222, GO:0019438, GO:0022008, GO:0022402, GO:0022414, GO:0030097, GO:0030154, GO:0030182, GO:0030278, GO:0030325, GO:0030326, GO:0031323, GO:0031325, GO:0031326, GO:0031328, GO:0032501, GO:0032502, GO:0032774, GO:0032991, GO:0034641, GO:0034645, GO:0034654, GO:0035107, GO:0035108, GO:0035113, GO:0035162, GO:0035239, GO:0035270, GO:0035295, GO:0042127, GO:0043009, GO:0043170, GO:0043226, GO:0043227, GO:0043229, GO:0043231, GO:0043234, GO:0043565, GO:0044212, GO:0044237, GO:0044238, GO:0044249, GO:0044260, GO:0044271, GO:0044424, GO:0044464, GO:0044699, GO:0044707, GO:0044710, GO:0044711, GO:0044763, GO:0044767, GO:0044770, GO:0044772, GO:0044839, GO:0045595, GO:0045596, GO:0045664, GO:0045665, GO:0045787, GO:0045893, GO:0045931, GO:0045935, GO:0045944, GO:0046483, GO:0046982, GO:0046983, GO:0048468, GO:0048513, GO:0048518, GO:0048519, GO:0048522, GO:0048523, GO:0048534, GO:0048536, GO:0048538, GO:0048568, GO:0048598, GO:0048699, GO:0048706, GO:0048729, GO:0048731, GO:0048732, GO:0048736, GO:0048754, GO:0048856, GO:0048869, GO:0050767, GO:0050768, GO:0050789, GO:0050793, GO:0050794, GO:0051093, GO:0051171, GO:0051173, GO:0051239, GO:0051241, GO:0051252, GO:0051254, GO:0051726, GO:0051960, GO:0051961, GO:0060173, GO:0060255, GO:0060284, GO:0060429, GO:0060562, GO:0060675, GO:0060993, GO:0061138, GO:0061326, GO:0061333, GO:0065007, GO:0071704, GO:0072001, GO:0072006, GO:0072009, GO:0072028, GO:0072073, GO:0072078, GO:0072080, GO:0072088, GO:0072163, GO:0072164, GO:0072171, GO:0080090, GO:0090068, GO:0090304, GO:0097159, GO:0097659, GO:1901360, GO:1901362, GO:1901363, GO:1901576, GO:1901987, GO:1901989, GO:1901990, GO:1901992, GO:1902680, GO:1902749, GO:1902751, GO:1903047, GO:1903506, GO:1903508, GO:1990837, GO:2000026, GO:2000112, GO:2001141	920	850	843	822	950	949	1028	945	990	949	959	915	979	1040	1082	977	895	934
ENSMUSG00000036810	Cnep1r1	protein_coding	Nuclear envelope phosphatase-regulatory subunit 1	Cnep1r1, Tmem188	Q3UJ81; D3Z6J3	NEPR1_MOUSE; D3Z6J3_MOUSE	ENSMUST00000095214, ENSMUST00000121097, ENSMUST00000127490; ENSMUST00000117775	ENSMUSP00000092839, ENSMUSP00000113435, ENSMUSP00000120121; ENSMUSP00000113207	ENSMUSG00000036810	chr8	88118769	88135110	+			intracellular, cell, nucleus, nuclear envelope, cytoplasm, cellular protein modification process, protein dephosphorylation, lipid metabolic process, neutral lipid metabolic process, acylglycerol metabolic process, triglyceride metabolic process, phosphorus metabolic process, phosphate-containing compound metabolic process, protein localization, metabolic process, protein serine/threonine phosphatase complex, lipid biosynthetic process, biosynthetic process, regulation of biosynthetic process, positive regulation of biosynthetic process, positive regulation of metabolic process, cellular process, positive regulation of phosphorus metabolic process, positive regulation of macromolecule metabolic process, regulation of triglyceride biosynthetic process, positive regulation of triglyceride biosynthetic process, endomembrane system, membrane, integral component of membrane, dephosphorylation, regulation of lipid metabolic process, regulation of phosphate metabolic process, regulation of metabolic process, triglyceride biosynthetic process, protein metabolic process, organelle membrane, intrinsic component of membrane, regulation of cellular metabolic process, positive regulation of cellular metabolic process, regulation of cellular biosynthetic process, positive regulation of cellular biosynthetic process, regulation of protein modification process, positive regulation of protein modification process, nuclear membrane, organelle envelope, envelope, regulation of cellular protein metabolic process, positive regulation of cellular protein metabolic process, macromolecular complex, macromolecule localization, protein localization to organelle, protein localization to nucleus, cellular protein localization, regulation of dephosphorylation, regulation of protein dephosphorylation, positive regulation of dephosphorylation, positive regulation of protein dephosphorylation, protein modification process, nuclear outer membrane-endoplasmic reticulum membrane network, macromolecule metabolic process, organelle, membrane-bounded organelle, intracellular organelle, intracellular membrane-bounded organelle, protein complex, macromolecule modification, cellular metabolic process, primary metabolic process, cellular biosynthetic process, cellular lipid metabolic process, cellular macromolecule metabolic process, cellular protein metabolic process, organelle part, intracellular part, membrane part, nuclear part, intracellular organelle part, cell part, single-organism process, single-organism metabolic process, single-organism biosynthetic process, single-organism cellular process, glycerolipid biosynthetic process, positive regulation of lipid metabolic process, positive regulation of phosphate metabolic process, neutral lipid biosynthetic process, acylglycerol biosynthetic process, glycerolipid metabolic process, positive regulation of lipid biosynthetic process, regulation of lipid biosynthetic process, positive regulation of biological process, positive regulation of cellular process, regulation of biological process, regulation of cellular process, regulation of phosphorus metabolic process, localization, regulation of protein metabolic process, positive regulation of protein metabolic process, cellular localization, regulation of macromolecule metabolic process, biological regulation, cellular macromolecule localization, Nem1-Spo7 phosphatase complex, organic substance metabolic process, regulation of primary metabolic process, regulation of triglyceride metabolic process, positive regulation of triglyceride metabolic process, membrane protein complex, organic substance biosynthetic process, catalytic complex, phosphatase complex	GO:0005622, GO:0005623, GO:0005634, GO:0005635, GO:0005737, GO:0006464, GO:0006470, GO:0006629, GO:0006638, GO:0006639, GO:0006641, GO:0006793, GO:0006796, GO:0008104, GO:0008152, GO:0008287, GO:0008610, GO:0009058, GO:0009889, GO:0009891, GO:0009893, GO:0009987, GO:0010562, GO:0010604, GO:0010866, GO:0010867, GO:0012505, GO:0016020, GO:0016021, GO:0016311, GO:0019216, GO:0019220, GO:0019222, GO:0019432, GO:0019538, GO:0031090, GO:0031224, GO:0031323, GO:0031325, GO:0031326, GO:0031328, GO:0031399, GO:0031401, GO:0031965, GO:0031967, GO:0031975, GO:0032268, GO:0032270, GO:0032991, GO:0033036, GO:0033365, GO:0034504, GO:0034613, GO:0035303, GO:0035304, GO:0035306, GO:0035307, GO:0036211, GO:0042175, GO:0043170, GO:0043226, GO:0043227, GO:0043229, GO:0043231, GO:0043234, GO:0043412, GO:0044237, GO:0044238, GO:0044249, GO:0044255, GO:0044260, GO:0044267, GO:0044422, GO:0044424, GO:0044425, GO:0044428, GO:0044446, GO:0044464, GO:0044699, GO:0044710, GO:0044711, GO:0044763, GO:0045017, GO:0045834, GO:0045937, GO:0046460, GO:0046463, GO:0046486, GO:0046889, GO:0046890, GO:0048518, GO:0048522, GO:0050789, GO:0050794, GO:0051174, GO:0051179, GO:0051246, GO:0051247, GO:0051641, GO:0060255, GO:0065007, GO:0070727, GO:0071595, GO:0071704, GO:0080090, GO:0090207, GO:0090208, GO:0098796, GO:1901576, GO:1902494, GO:1903293	386	397	428	355	378	356	385	364	341	356	370	385	363	365	362	411	339	379
ENSMUSG00000050700	Emilin3	protein_coding	EMILIN-3	Emilin3, Emilin5; Emilin3	P59900; A2A4B4	EMIL3_MOUSE; A2A4B4_MOUSE	ENSMUST00000057169; ENSMUST00000109454	ENSMUSP00000059732; ENSMUSP00000105080	ENSMUSG00000050700	chr2	160906437	160912328	-			extracellular region, proteinaceous extracellular matrix, intracellular, cell, cytoplasm, extracellular matrix, extracellular region part, intracellular part, cell part	GO:0005576, GO:0005578, GO:0005622, GO:0005623, GO:0005737, GO:0031012, GO:0044421, GO:0044424, GO:0044464	2	0	2	4	0	1	0	2	2	0	1	1	0	0	0	0	1	2
ENSMUSG00000028111	Ctsk	protein_coding	Cathepsin K	Ctsk	P55097; Q545T0	CATK_MOUSE; Q545T0_MOUSE	ENSMUST00000015664;	ENSMUSP00000015664;	ENSMUSG00000028111	chr3	95499256	95509362	+	Osteoclast differentiation, Toll-like receptor signaling pathway, Lysosome, Apoptosis, Rheumatoid arthritis	mmu04380, mmu04620, mmu04142, mmu04210, mmu05323	lytic vacuole, mitophagy, tissue homeostasis, glycoprotein binding, fibronectin binding, catalytic activity, endopeptidase activity, cysteine-type endopeptidase activity, binding, protein binding, collagen binding, extracellular region, extracellular space, intracellular, cell, cytoplasm, lysosome, vacuole, proteolysis, protein targeting, protein targeting to mitochondrion, transport, mitochondrial transport, intracellular protein transport, autophagy, organelle organization, mitochondrion organization, protein localization, metabolic process, peptidase activity, cysteine-type peptidase activity, catabolic process, macromolecule catabolic process, cellular process, regulation of autophagy, positive regulation of organelle organization, regulation of mitochondrion organization, positive regulation of mitochondrion organization, protein transport, cellular component organization, hydrolase activity, protein metabolic process, cellular component disassembly, protein catabolic process, collagen catabolic process, regulation of intracellular transport, positive regulation of intracellular transport, protein complex binding, multicellular organismal process, regulation of localization, regulation of protein localization, collagen metabolic process, macromolecule localization, regulation of organelle organization, regulation of intracellular protein transport, protein localization to organelle, cellular protein localization, homeostatic process, macromolecule metabolic process, organelle, membrane-bounded organelle, intracellular organelle, intracellular membrane-bounded organelle, proteoglycan binding, multicellular organism metabolic process, cellular metabolic process, primary metabolic process, multicellular organism catabolic process, cellular catabolic process, cellular protein catabolic process, multicellular organismal macromolecule metabolic process, cellular macromolecule metabolic process, cellular macromolecule catabolic process, cellular protein metabolic process, extracellular region part, intracellular part, cytoplasmic part, cell part, single-organism process, single-multicellular organism process, single-organism metabolic process, single-organism catabolic process, single-organism cellular process, macromolecular complex binding, establishment of protein localization, bone resorption, bone remodeling, intracellular transport, positive regulation of biological process, positive regulation of cellular process, tissue remodeling, multicellular organismal homeostasis, regulation of biological process, regulation of cellular process, regulation of transport, positive regulation of transport, regulation of cellular component organization, positive regulation of cellular component organization, localization, positive regulation of protein transport, regulation of protein transport, establishment of localization, proteolysis involved in cellular protein catabolic process, cellular localization, establishment of localization in cell, anatomical structure homeostasis, regulation of cellular localization, mitochondrion disassembly, biological regulation, regulation of biological quality, peptidase activity, acting on L-amino acid peptides, regulation of establishment of protein localization, protein localization to mitochondrion, cellular macromolecule localization, organic substance transport, organic substance metabolic process, cellular component organization or biogenesis, establishment of protein localization to organelle, establishment of protein localization to mitochondrion, positive regulation of intracellular protein transport, carbohydrate derivative binding, organic substance catabolic process, single-organism organelle organization, organelle disassembly, regulation of mitophagy, regulation of protein targeting to mitochondrion, regulation of protein targeting, regulation of establishment of protein localization to mitochondrion, positive regulation of establishment of protein localization to mitochondrion, regulation of cellular protein localization, positive regulation of cellular protein localization, positive regulation of protein targeting to mitochondrion, positive regulation of establishment of protein localization	GO:0000323, GO:0000422, GO:0001894, GO:0001948, GO:0001968, GO:0003824, GO:0004175, GO:0004197, GO:0005488, GO:0005515, GO:0005518, GO:0005576, GO:0005615, GO:0005622, GO:0005623, GO:0005737, GO:0005764, GO:0005773, GO:0006508, GO:0006605, GO:0006626, GO:0006810, GO:0006839, GO:0006886, GO:0006914, GO:0006996, GO:0007005, GO:0008104, GO:0008152, GO:0008233, GO:0008234, GO:0009056, GO:0009057, GO:0009987, GO:0010506, GO:0010638, GO:0010821, GO:0010822, GO:0015031, GO:0016043, GO:0016787, GO:0019538, GO:0022411, GO:0030163, GO:0030574, GO:0032386, GO:0032388, GO:0032403, GO:0032501, GO:0032879, GO:0032880, GO:0032963, GO:0033036, GO:0033043, GO:0033157, GO:0033365, GO:0034613, GO:0042592, GO:0043170, GO:0043226, GO:0043227, GO:0043229, GO:0043231, GO:0043394, GO:0044236, GO:0044237, GO:0044238, GO:0044243, GO:0044248, GO:0044257, GO:0044259, GO:0044260, GO:0044265, GO:0044267, GO:0044421, GO:0044424, GO:0044444, GO:0044464, GO:0044699, GO:0044707, GO:0044710, GO:0044712, GO:0044763, GO:0044877, GO:0045184, GO:0045453, GO:0046849, GO:0046907, GO:0048518, GO:0048522, GO:0048771, GO:0048871, GO:0050789, GO:0050794, GO:0051049, GO:0051050, GO:0051128, GO:0051130, GO:0051179, GO:0051222, GO:0051223, GO:0051234, GO:0051603, GO:0051641, GO:0051649, GO:0060249, GO:0060341, GO:0061726, GO:0065007, GO:0065008, GO:0070011, GO:0070201, GO:0070585, GO:0070727, GO:0071702, GO:0071704, GO:0071840, GO:0072594, GO:0072655, GO:0090316, GO:0097367, GO:1901575, GO:1902589, GO:1903008, GO:1903146, GO:1903214, GO:1903533, GO:1903747, GO:1903749, GO:1903827, GO:1903829, GO:1903955, GO:1904951	53	59	51	70	63	58	84	66	73	82	62	59	43	65	70	56	59	74
ENSMUSG00000022617	Chkb	protein_coding	Choline/ethanolamine kinase; Choline/ethanolamine kinase-beta	Chkb, Chetk, Chkl; Chkb; Chkb, Chetk-beta	O55229; F6RRT7; F6SKI6; Q54AG5	CHKB_MOUSE; F6RRT7_MOUSE; F6SKI6_MOUSE; Q54AG5_MOUSE	ENSMUST00000023289; ENSMUST00000170460; ENSMUST00000171666;	ENSMUSP00000023289; ENSMUSP00000128026; ENSMUSP00000127191;	ENSMUSG00000022617	chr15	89426360	89429908	-					52	38	41	42	37	32	38	34	48	25	31	24	38	41	35	43	38	44
ENSMUSG00000071342	Lsmem1	protein_coding	Leucine-rich single-pass membrane protein 1; Gene model 889, (NCBI)	Lsmem1, Gm889	Q3UQS2; B2RVW5	LSME1_MOUSE; B2RVW5_MOUSE	ENSMUST00000095760, ENSMUST00000220951;	ENSMUSP00000093434, ENSMUSP00000152529;	ENSMUSG00000071342	chr12	40175493	40199490	-			intracellular, cell, cytoplasm, membrane, integral component of membrane, intrinsic component of membrane, intracellular part, membrane part, cell part	GO:0005622, GO:0005623, GO:0005737, GO:0016020, GO:0016021, GO:0031224, GO:0044424, GO:0044425, GO:0044464	336	217	223	281	235	286	260	292	269	348	335	346	247	301	275	301	271	302
ENSMUSG00000009731	Kcnd1	protein_coding	Potassium voltage-gated channel subfamily D member 1; Potassium voltage-gated channel, Shal-related family, member 1	Kcnd1	Q03719; A2AEX0	KCND1_MOUSE; A2AEX0_MOUSE	ENSMUST00000009875;	ENSMUSP00000009875;	ENSMUSG00000009731	chrX	7822289	7838280	+			transporter activity, ion channel activity, voltage-gated ion channel activity, voltage-gated potassium channel activity, A-type (transient outward) potassium channel activity, cation channel activity, potassium channel activity, binding, cell, plasma membrane, integral component of plasma membrane, protein complex assembly, transport, ion transport, cation transport, potassium ion transport, voltage-gated potassium channel complex, cation transmembrane transporter activity, cellular process, ion transmembrane transporter activity, monovalent inorganic cation transmembrane transporter activity, potassium ion transmembrane transporter activity, channel activity, outward rectifier potassium channel activity, monovalent inorganic cation transport, membrane, integral component of membrane, cellular component organization, cellular component assembly, passive transmembrane transporter activity, voltage-gated channel activity, gated channel activity, substrate-specific channel activity, voltage-gated cation channel activity, transmembrane transporter activity, inorganic cation transmembrane transporter activity, substrate-specific transmembrane transporter activity, substrate-specific transporter activity, metal ion transport, intrinsic component of membrane, intrinsic component of plasma membrane, regulation of localization, macromolecular complex, ion transmembrane transport, ion channel complex, cation channel complex, potassium channel complex, regulation of transmembrane transport, regulation of ion transmembrane transport, somatodendritic compartment, cell projection, neuronal cell body, ion binding, cation binding, protein complex, regulation of ion transport, macromolecular complex subunit organization, cellular component biogenesis, cell body, membrane part, plasma membrane part, cell part, single-organism process, single-organism cellular process, single-organism transport, metal ion binding, metal ion transmembrane transporter activity, regulation of biological process, regulation of transport, localization, establishment of localization, protein oligomerization, protein homooligomerization, transmembrane transport, macromolecular complex assembly, biological regulation, protein complex biogenesis, cellular potassium ion transport, potassium ion transmembrane transport, protein complex subunit organization, cellular component organization or biogenesis, cell periphery, neuron part, cation transmembrane transport, inorganic ion transmembrane transport, inorganic cation transmembrane transport, membrane protein complex, plasma membrane protein complex, transmembrane transporter complex, single-organism localization, transporter complex	GO:0005215, GO:0005216, GO:0005244, GO:0005249, GO:0005250, GO:0005261, GO:0005267, GO:0005488, GO:0005623, GO:0005886, GO:0005887, GO:0006461, GO:0006810, GO:0006811, GO:0006812, GO:0006813, GO:0008076, GO:0008324, GO:0009987, GO:0015075, GO:0015077, GO:0015079, GO:0015267, GO:0015271, GO:0015672, GO:0016020, GO:0016021, GO:0016043, GO:0022607, GO:0022803, GO:0022832, GO:0022836, GO:0022838, GO:0022843, GO:0022857, GO:0022890, GO:0022891, GO:0022892, GO:0030001, GO:0031224, GO:0031226, GO:0032879, GO:0032991, GO:0034220, GO:0034702, GO:0034703, GO:0034705, GO:0034762, GO:0034765, GO:0036477, GO:0042995, GO:0043025, GO:0043167, GO:0043169, GO:0043234, GO:0043269, GO:0043933, GO:0044085, GO:0044297, GO:0044425, GO:0044459, GO:0044464, GO:0044699, GO:0044763, GO:0044765, GO:0046872, GO:0046873, GO:0050789, GO:0051049, GO:0051179, GO:0051234, GO:0051259, GO:0051260, GO:0055085, GO:0065003, GO:0065007, GO:0070271, GO:0071804, GO:0071805, GO:0071822, GO:0071840, GO:0071944, GO:0097458, GO:0098655, GO:0098660, GO:0098662, GO:0098796, GO:0098797, GO:1902495, GO:1902578, GO:1990351	9	14	15	18	9	13	6	10	13	8	8	12	14	9	5	14	14	15
ENSMUSG00000028051	Hcn3	protein_coding	Potassium/sodium hyperpolarization-activated cyclic nucleotide-gated channel 3; Hcn3 protein, Hyperpolarization-activated, cyclic nucleotide-gated K+ 3	Hcn3, Hac3; Hcn3	O88705; B2RRB5	HCN3_MOUSE; B2RRB5_MOUSE	ENSMUST00000029686;	ENSMUSP00000029686;	ENSMUSG00000028051	chr3	89146074	89160196	-			nucleotide binding, transporter activity, ion channel activity, voltage-gated ion channel activity, voltage-gated sodium channel activity, voltage-gated potassium channel activity, cation channel activity, potassium channel activity, sodium channel activity, binding, protein binding, cell, plasma membrane, integral component of plasma membrane, transport, ion transport, cation transport, potassium ion transport, sodium ion transport, cation transmembrane transporter activity, cellular process, ion transmembrane transporter activity, monovalent inorganic cation transmembrane transporter activity, potassium ion transmembrane transporter activity, sodium ion transmembrane transporter activity, channel activity, monovalent inorganic cation transport, membrane, integral component of membrane, purine nucleotide binding, passive transmembrane transporter activity, voltage-gated channel activity, gated channel activity, substrate-specific channel activity, voltage-gated cation channel activity, transmembrane transporter activity, inorganic cation transmembrane transporter activity, substrate-specific transmembrane transporter activity, substrate-specific transporter activity, metal ion transport, axon, dendrite, cyclic nucleotide binding, cAMP binding, adenyl nucleotide binding, intrinsic component of membrane, intrinsic component of plasma membrane, ribonucleotide binding, purine ribonucleotide binding, adenyl ribonucleotide binding, regulation of localization, axon part, ion transmembrane transport, regulation of transmembrane transport, regulation of ion transmembrane transport, sodium ion transmembrane transport, small molecule binding, somatodendritic compartment, regulation of membrane potential, cell projection, neuron projection, neuronal cell body, regulation of ion transport, axon terminus, cell body, neuron projection terminus, cone cell pedicle, membrane part, plasma membrane part, cell projection part, cell part, single-organism process, single-organism cellular process, single-organism transport, synapse, metal ion transmembrane transporter activity, regulation of biological process, regulation of transport, localization, establishment of localization, transmembrane transport, biological regulation, regulation of biological quality, cellular potassium ion transport, potassium ion transmembrane transport, cell periphery, organic cyclic compound binding, carbohydrate derivative binding, neuron part, cation transmembrane transport, inorganic ion transmembrane transport, inorganic cation transmembrane transport, nucleoside phosphate binding, heterocyclic compound binding, single-organism localization, voltage-gated ion channel activity involved in regulation of postsynaptic membrane potential	GO:0000166, GO:0005215, GO:0005216, GO:0005244, GO:0005248, GO:0005249, GO:0005261, GO:0005267, GO:0005272, GO:0005488, GO:0005515, GO:0005623, GO:0005886, GO:0005887, GO:0006810, GO:0006811, GO:0006812, GO:0006813, GO:0006814, GO:0008324, GO:0009987, GO:0015075, GO:0015077, GO:0015079, GO:0015081, GO:0015267, GO:0015672, GO:0016020, GO:0016021, GO:0017076, GO:0022803, GO:0022832, GO:0022836, GO:0022838, GO:0022843, GO:0022857, GO:0022890, GO:0022891, GO:0022892, GO:0030001, GO:0030424, GO:0030425, GO:0030551, GO:0030552, GO:0030554, GO:0031224, GO:0031226, GO:0032553, GO:0032555, GO:0032559, GO:0032879, GO:0033267, GO:0034220, GO:0034762, GO:0034765, GO:0035725, GO:0036094, GO:0036477, GO:0042391, GO:0042995, GO:0043005, GO:0043025, GO:0043269, GO:0043679, GO:0044297, GO:0044306, GO:0044316, GO:0044425, GO:0044459, GO:0044463, GO:0044464, GO:0044699, GO:0044763, GO:0044765, GO:0045202, GO:0046873, GO:0050789, GO:0051049, GO:0051179, GO:0051234, GO:0055085, GO:0065007, GO:0065008, GO:0071804, GO:0071805, GO:0071944, GO:0097159, GO:0097367, GO:0097458, GO:0098655, GO:0098660, GO:0098662, GO:1901265, GO:1901363, GO:1902578, GO:1905030	1	1	5	1	0	4	4	0	1	2	1	2	3	1	4	3	3	4
ENSMUSG00000034731	Dgkh	protein_coding	Diacylglycerol kinase; Diacylglycerol kinase eta	Dgkh	A0JP53; A0A2I3BQ43; D3YXJ0; A0A2I3BQA6; A0A2I3BQ48	A0JP53_MOUSE; A0A2I3BQ43_MOUSE; DGKH_MOUSE; A0A2I3BQA6_MOUSE; A0A2I3BQ48_MOUSE	ENSMUST00000228362; ENSMUST00000227767; ENSMUST00000074729; ENSMUST00000227537; ENSMUST00000226342	ENSMUSP00000154554; ENSMUSP00000154031; ENSMUSP00000074290; ENSMUSP00000154107; ENSMUSP00000154036	ENSMUSG00000034731	chr14	78558750	78732776	-	Metabolic pathways, Phospholipase D signaling pathway, Glycerophospholipid metabolism, Phosphatidylinositol signaling system, Glycerolipid metabolism, Choline metabolism in cancer	mmu01100, mmu04072, mmu00564, mmu04070, mmu00561, mmu05231			239	265	291	242	280	212	194	200	219	204	254	241	175	208	210	240	269	261
ENSMUSG00000046811	Gltpd2	protein_coding	Glycolipid transfer protein domain-containing protein 2	Gltpd2	Q8K0R6; J3KMU5	GLTD2_MOUSE; J3KMU5_MOUSE	ENSMUST00000057685; ENSMUST00000179000	ENSMUSP00000049732; ENSMUSP00000136029	ENSMUSG00000046811	chr11	70519196	70520736	+			transporter activity, lipid transporter activity, binding, intracellular, cell, cytoplasm, transport, lipid transport, lipid binding, lipid localization, glycolipid transporter activity, substrate-specific transporter activity, macromolecule localization, intracellular part, cell part, single-organism process, single-organism transport, glycolipid transport, localization, establishment of localization, glycolipid binding, organic substance transport, carbohydrate derivative binding, carbohydrate derivative transport, carbohydrate derivative transporter activity, single-organism localization	GO:0005215, GO:0005319, GO:0005488, GO:0005622, GO:0005623, GO:0005737, GO:0006810, GO:0006869, GO:0008289, GO:0010876, GO:0017089, GO:0022892, GO:0033036, GO:0044424, GO:0044464, GO:0044699, GO:0044765, GO:0046836, GO:0051179, GO:0051234, GO:0051861, GO:0071702, GO:0097367, GO:1901264, GO:1901505, GO:1902578	0	0	1	0	1	0	0	4	2	0	4	1	1	0	0	2	2	1
ENSMUSG00000039774	Galnt12	protein_coding	Polypeptide N-acetylgalactosaminyltransferase 12; Polypeptide N-acetylgalactosaminyltransferase	Galnt12; Galnt12, mpp-GalNAc-T12	Q8BGT9; Q60GT3; A2ANU2	GLT12_MOUSE; Q60GT3_MOUSE; A2ANU2_MOUSE	ENSMUST00000045041; ENSMUST00000107744	ENSMUSP00000045721; ENSMUSP00000103373	ENSMUSG00000039774	chr4	47091909	47123070	+	Metabolic pathways, Mucin type O-Glycan biosynthesis	mmu01100, mmu00512	alpha-1,6-mannosyltransferase activity, alpha-1,2-mannosyltransferase activity, mannosyltransferase activity, alpha-1,3-mannosyltransferase activity, alpha-1,3-galactosyltransferase activity, catalytic activity, UDP-glucose:glycoprotein glucosyltransferase activity, glycolipid mannosyltransferase activity, hydrolase activity, hydrolyzing O-glycosyl compounds, oligosaccharyl transferase activity, dolichyl-phosphate-glucose-glycolipid alpha-glucosyltransferase activity, polypeptide N-acetylgalactosaminyltransferase activity, binding, intracellular, cell, cytoplasm, Golgi apparatus, UDP-glycosyltransferase activity, acetylglucosaminyltransferase activity, acetylgalactosaminyltransferase activity, galactosyltransferase activity, fucosyltransferase activity, O antigen polymerase activity, lipopolysaccharide-1,6-galactosyltransferase activity, endomembrane system, glucuronosyltransferase activity, hexosaminidase activity, membrane, integral component of membrane, transferase activity, transferase activity, transferring glycosyl groups, transferase activity, transferring hexosyl groups, cellulose synthase activity, hydrolase activity, hydrolase activity, acting on glycosyl bonds, 9-phenanthrol UDP-glucuronosyltransferase activity, 1-phenanthrol glycosyltransferase activity, 9-phenanthrol glycosyltransferase activity, 1,2-dihydroxy-phenanthrene glycosyltransferase activity, phenanthrol glycosyltransferase activity, beta-1,4-mannosyltransferase activity, carbohydrate binding, intrinsic component of membrane, alpha-1,2-galactosyltransferase activity, dolichyl pyrophosphate Man7GlcNAc2 alpha-1,3-glucosyltransferase activity, endogalactosaminidase activity, UDP-galactosyltransferase activity, UDP-glucosyltransferase activity, lipopolysaccharide-1,5-galactosyltransferase activity, dolichyl pyrophosphate Man9GlcNAc2 alpha-1,3-glucosyltransferase activity, dolichyl pyrophosphate Glc1Man9GlcNAc2 alpha-1,3-glucosyltransferase activity, ion binding, cation binding, organelle, membrane-bounded organelle, intracellular organelle, intracellular membrane-bounded organelle, intracellular part, membrane part, cytoplasmic part, cell part, inositol phosphoceramide synthase activity, glucosyltransferase activity, metal ion binding, alpha-(1->3)-fucosyltransferase activity, alpha-(1->6)-fucosyltransferase activity, indole-3-butyrate beta-glucosyltransferase activity, salicylic acid glucosyltransferase (ester-forming) activity, salicylic acid glucosyltransferase (glucoside-forming) activity, benzoic acid glucosyltransferase activity, chondroitin hydrolase activity, dolichyl-pyrophosphate Man7GlcNAc2 alpha-1,6-mannosyltransferase activity, cytokinin 9-beta-glucosyltransferase activity	GO:0000009, GO:0000026, GO:0000030, GO:0000033, GO:0001962, GO:0003824, GO:0003980, GO:0004376, GO:0004553, GO:0004576, GO:0004583, GO:0004653, GO:0005488, GO:0005622, GO:0005623, GO:0005737, GO:0005794, GO:0008194, GO:0008375, GO:0008376, GO:0008378, GO:0008417, GO:0008755, GO:0008921, GO:0012505, GO:0015020, GO:0015929, GO:0016020, GO:0016021, GO:0016740, GO:0016757, GO:0016758, GO:0016759, GO:0016787, GO:0016798, GO:0018715, GO:0018716, GO:0018717, GO:0018718, GO:0019112, GO:0019187, GO:0030246, GO:0031224, GO:0031278, GO:0033556, GO:0033931, GO:0035250, GO:0035251, GO:0035496, GO:0042281, GO:0042283, GO:0043167, GO:0043169, GO:0043226, GO:0043227, GO:0043229, GO:0043231, GO:0044424, GO:0044425, GO:0044444, GO:0044464, GO:0045140, GO:0046527, GO:0046872, GO:0046920, GO:0046921, GO:0052638, GO:0052639, GO:0052640, GO:0052641, GO:0052757, GO:0052824, GO:0080062	6	9	7	6	5	6	1	9	5	6	9	6	11	6	6	7	4	5
ENSMUSG00000027318	Adam33	protein_coding	Disintegrin and metalloproteinase domain-containing protein 33; Adam33 protein	Adam33	Q923W9; A2AP51	ADA33_MOUSE; A2AP51_MOUSE	ENSMUST00000052104, ENSMUST00000110232, ENSMUST00000183552;	ENSMUSP00000052486, ENSMUSP00000105861, ENSMUSP00000139344;	ENSMUSG00000027318	chr2	131050591	131063814	-			cytokine production, regulation of cytokine production, catalytic activity, endopeptidase activity, metalloendopeptidase activity, binding, proteolysis, metabolic process, peptidase activity, metallopeptidase activity, zinc ion binding, cell proliferation, biosynthetic process, macromolecule biosynthetic process, regulation of biosynthetic process, cellular process, regulation of macromolecule biosynthetic process, membrane, integral component of membrane, hydrolase activity, regulation of metabolic process, protein metabolic process, intrinsic component of membrane, regulation of cellular metabolic process, regulation of cellular biosynthetic process, multicellular organismal process, regulation of cytokine biosynthetic process, cytokine biosynthetic process, cytokine metabolic process, regulation of cell proliferation, ion binding, cation binding, macromolecule metabolic process, cellular metabolic process, primary metabolic process, cellular biosynthetic process, membrane part, single-organism process, single-multicellular organism process, metal ion binding, transition metal ion binding, regulation of biological process, regulation of cellular process, regulation of multicellular organismal process, regulation of protein metabolic process, regulation of macromolecule metabolic process, biological regulation, peptidase activity, acting on L-amino acid peptides, organic substance metabolic process, regulation of primary metabolic process, organic substance biosynthetic process	GO:0001816, GO:0001817, GO:0003824, GO:0004175, GO:0004222, GO:0005488, GO:0006508, GO:0008152, GO:0008233, GO:0008237, GO:0008270, GO:0008283, GO:0009058, GO:0009059, GO:0009889, GO:0009987, GO:0010556, GO:0016020, GO:0016021, GO:0016787, GO:0019222, GO:0019538, GO:0031224, GO:0031323, GO:0031326, GO:0032501, GO:0042035, GO:0042089, GO:0042107, GO:0042127, GO:0043167, GO:0043169, GO:0043170, GO:0044237, GO:0044238, GO:0044249, GO:0044425, GO:0044699, GO:0044707, GO:0046872, GO:0046914, GO:0050789, GO:0050794, GO:0051239, GO:0051246, GO:0060255, GO:0065007, GO:0070011, GO:0071704, GO:0080090, GO:1901576	33	26	27	35	20	33	19	48	42	19	33	29	17	37	15	24	31	26
ENSMUSG00000044550	Tceal3	protein_coding	Transcription elongation factor A protein-like 3	Tceal3	Q8R0A5; A2AEC1; A2AEC2	TCAL3_MOUSE; A2AEC1_MOUSE; A2AEC2_MOUSE	ENSMUST00000060904, ENSMUST00000113100; ENSMUST00000138047; ENSMUST00000128040	ENSMUSP00000059401, ENSMUSP00000108724; ENSMUSP00000114903; ENSMUSP00000117087	ENSMUSG00000044550	chrX	136590842	136668378	+			binding, protein binding, intracellular, cell, nucleus, nucleobase-containing compound metabolic process, transcription, DNA-templated, regulation of transcription, DNA-templated, regulation of transcription from RNA polymerase II promoter, transcription from RNA polymerase II promoter, cellular aromatic compound metabolic process, nitrogen compound metabolic process, metabolic process, biosynthetic process, macromolecule biosynthetic process, regulation of biosynthetic process, cellular process, gene expression, regulation of gene expression, regulation of macromolecule biosynthetic process, RNA metabolic process, heterocycle biosynthetic process, regulation of nucleobase-containing compound metabolic process, regulation of metabolic process, aromatic compound biosynthetic process, protein domain specific binding, regulation of cellular metabolic process, regulation of cellular biosynthetic process, RNA biosynthetic process, cellular nitrogen compound metabolic process, cellular macromolecule biosynthetic process, nucleobase-containing compound biosynthetic process, macromolecule metabolic process, organelle, membrane-bounded organelle, intracellular organelle, intracellular membrane-bounded organelle, cellular metabolic process, primary metabolic process, cellular biosynthetic process, cellular macromolecule metabolic process, cellular nitrogen compound biosynthetic process, intracellular part, cell part, heterocycle metabolic process, WW domain binding, regulation of biological process, regulation of cellular process, regulation of nitrogen compound metabolic process, regulation of RNA metabolic process, regulation of macromolecule metabolic process, biological regulation, organic substance metabolic process, regulation of primary metabolic process, nucleic acid metabolic process, nucleic acid-templated transcription, organic cyclic compound metabolic process, organic cyclic compound biosynthetic process, organic substance biosynthetic process, regulation of nucleic acid-templated transcription, regulation of cellular macromolecule biosynthetic process, regulation of RNA biosynthetic process	GO:0005488, GO:0005515, GO:0005622, GO:0005623, GO:0005634, GO:0006139, GO:0006351, GO:0006355, GO:0006357, GO:0006366, GO:0006725, GO:0006807, GO:0008152, GO:0009058, GO:0009059, GO:0009889, GO:0009987, GO:0010467, GO:0010468, GO:0010556, GO:0016070, GO:0018130, GO:0019219, GO:0019222, GO:0019438, GO:0019904, GO:0031323, GO:0031326, GO:0032774, GO:0034641, GO:0034645, GO:0034654, GO:0043170, GO:0043226, GO:0043227, GO:0043229, GO:0043231, GO:0044237, GO:0044238, GO:0044249, GO:0044260, GO:0044271, GO:0044424, GO:0044464, GO:0046483, GO:0050699, GO:0050789, GO:0050794, GO:0051171, GO:0051252, GO:0060255, GO:0065007, GO:0071704, GO:0080090, GO:0090304, GO:0097659, GO:1901360, GO:1901362, GO:1901576, GO:1903506, GO:2000112, GO:2001141	1	4	4	5	5	5	6	3	7	5	6	7	0	3	2	4	7	4
ENSMUSG00000039048	Foxred1	protein_coding	FAD-dependent oxidoreductase domain-containing protein 1	Foxred1	Q3TQB2; D6RCV5; D6RJ42; F6UAF9; D3Z5V7; D6RG85	FXRD1_MOUSE; D6RCV5_MOUSE; D6RJ42_MOUSE; F6UAF9_MOUSE; D3Z5V7_MOUSE; D6RG85_MOUSE	ENSMUST00000043805, ENSMUST00000127996; ENSMUST00000138692, ENSMUST00000154691; ENSMUST00000151658; ENSMUST00000135054; ENSMUST00000142595; ENSMUST00000139703	ENSMUSP00000038924, ENSMUSP00000118037; ENSMUSP00000120556, ENSMUSP00000123496; ENSMUSP00000120284; ENSMUSP00000115301; ENSMUSP00000117147; ENSMUSP00000122535	ENSMUSG00000039048	chr9	35204206	35211055	-			catalytic activity, intracellular, cell, cytoplasm, mitochondrion, mitochondrial envelope, mitochondrial inner membrane, mitochondrial respiratory chain, mitochondrial respiratory chain complex I, protein complex assembly, transport, organelle organization, mitochondrion organization, metabolic process, N-ethylmaleimide reductase activity, cellular process, NADH dehydrogenase complex assembly, membrane, integral component of membrane, cellular component organization, oxidoreductase activity, oxidoreductase activity, acting on the CH-CH group of donors, oxidoreductase activity, acting on the CH-CH group of donors, NAD or NADP as acceptor, organelle inner membrane, cellular component assembly, NADH dehydrogenase complex, organelle membrane, intrinsic component of membrane, mitochondrial membrane, organelle envelope, envelope, mitochondrial respiratory chain complex I assembly, macromolecular complex, mitochondrial respiratory chain complex assembly, cellular macromolecular complex assembly, organelle, membrane-bounded organelle, intracellular organelle, intracellular membrane-bounded organelle, protein complex, cellular protein complex assembly, reduced coenzyme F420 dehydrogenase activity, sulfur oxygenase reductase activity, malolactic enzyme activity, NADPH:sulfur oxidoreductase activity, macromolecular complex subunit organization, cellular component biogenesis, organelle part, intracellular part, membrane part, mitochondrial part, cytoplasmic part, intracellular organelle part, mitochondrial membrane part, cell part, single-organism process, single-organism metabolic process, respiratory chain complex I, localization, establishment of localization, epoxyqueuosine reductase activity, oxidation-reduction process, macromolecular complex assembly, protein complex biogenesis, respiratory chain, protein complex subunit organization, cellular component organization or biogenesis, mitochondrial respiratory chain complex I biogenesis, membrane protein complex, mitochondrial protein complex, inner mitochondrial membrane protein complex, respiratory chain complex, catalytic complex, oxidoreductase complex	GO:0003824, GO:0005622, GO:0005623, GO:0005737, GO:0005739, GO:0005740, GO:0005743, GO:0005746, GO:0005747, GO:0006461, GO:0006810, GO:0006996, GO:0007005, GO:0008152, GO:0008748, GO:0009987, GO:0010257, GO:0016020, GO:0016021, GO:0016043, GO:0016491, GO:0016627, GO:0016628, GO:0019866, GO:0022607, GO:0030964, GO:0031090, GO:0031224, GO:0031966, GO:0031967, GO:0031975, GO:0032981, GO:0032991, GO:0033108, GO:0034622, GO:0043226, GO:0043227, GO:0043229, GO:0043231, GO:0043234, GO:0043623, GO:0043738, GO:0043826, GO:0043883, GO:0043914, GO:0043933, GO:0044085, GO:0044422, GO:0044424, GO:0044425, GO:0044429, GO:0044444, GO:0044446, GO:0044455, GO:0044464, GO:0044699, GO:0044710, GO:0045271, GO:0051179, GO:0051234, GO:0052693, GO:0055114, GO:0065003, GO:0070271, GO:0070469, GO:0071822, GO:0071840, GO:0097031, GO:0098796, GO:0098798, GO:0098800, GO:0098803, GO:1902494, GO:1990204	817	789	883	951	823	825	777	735	740	820	802	763	866	791	767	870	779	818
ENSMUSG00000033031	Cip2a	protein_coding	Protein CIP2A	Cip2a, Kiaa1524; Cip2a, C330027C09Rik	Q8BWY9; D3Z7B5	CIP2A_MOUSE; D3Z7B5_MOUSE	ENSMUST00000048374; ENSMUST00000117994	ENSMUSP00000044714; ENSMUSP00000113075	ENSMUSG00000033031	chr16	48994185	49019709	+			reproduction, binding, protein binding, intracellular, cell, cytoplasm, plasma membrane, cell-cell junction, adherens junction, cell-cell adherens junction, gamete generation, spermatogenesis, cell proliferation, positive regulation of cell proliferation, cellular process, membrane, integral component of membrane, sexual reproduction, reproductive process, cell junction, intrinsic component of membrane, multicellular organismal process, multicellular organism reproduction, regulation of cell proliferation, intracellular part, membrane part, cell part, single-organism process, single organism reproductive process, multi-organism reproductive process, cadherin binding, male gamete generation, positive regulation of biological process, positive regulation of cellular process, multicellular organismal reproductive process, regulation of biological process, regulation of cellular process, cell adhesion molecule binding, multi-organism process, neural precursor cell proliferation, biological regulation, anchoring junction, cell periphery, protein binding involved in cell adhesion, protein binding involved in cell-cell adhesion, cadherin binding involved in cell-cell adhesion, regulation of neural precursor cell proliferation, positive regulation of neural precursor cell proliferation	GO:0000003, GO:0005488, GO:0005515, GO:0005622, GO:0005623, GO:0005737, GO:0005886, GO:0005911, GO:0005912, GO:0005913, GO:0007276, GO:0007283, GO:0008283, GO:0008284, GO:0009987, GO:0016020, GO:0016021, GO:0019953, GO:0022414, GO:0030054, GO:0031224, GO:0032501, GO:0032504, GO:0042127, GO:0044424, GO:0044425, GO:0044464, GO:0044699, GO:0044702, GO:0044703, GO:0045296, GO:0048232, GO:0048518, GO:0048522, GO:0048609, GO:0050789, GO:0050794, GO:0050839, GO:0051704, GO:0061351, GO:0065007, GO:0070161, GO:0071944, GO:0098631, GO:0098632, GO:0098641, GO:2000177, GO:2000179	28	35	35	21	33	22	24	38	33	58	46	44	34	36	39	35	37	24
ENSMUSG00000002249	Tead3	protein_coding	Transcriptional enhancer factor TEF-5	Tead3	F6TTJ9; F8VPU0; A0A3F2YNR7	F6TTJ9_MOUSE; F8VPU0_MOUSE; A0A3F2YNR7_MOUSE	ENSMUST00000154873, ENSMUST00000156862; ENSMUST00000114799; ENSMUST00000219703	ENSMUSP00000118582, ENSMUSP00000115443; ENSMUSP00000110447; ENSMUSP00000152030	ENSMUSG00000002249	chr17	28331671	28350817	-	Hippo signaling pathway, Hippo signaling pathway -multiple species	mmu04390, mmu04392	nucleic acid binding transcription factor activity, RNA polymerase II transcription factor binding, nucleic acid binding, DNA binding, transcription factor activity, sequence-specific DNA binding, binding, protein binding, intracellular, cell, nucleus, transcription factor complex, nucleobase-containing compound metabolic process, transcription, DNA-templated, regulation of transcription, DNA-templated, regulation of transcription from RNA polymerase II promoter, transcription from RNA polymerase II promoter, cellular aromatic compound metabolic process, nitrogen compound metabolic process, cell communication, signal transduction, multicellular organism development, nervous system development, neuroblast proliferation, transcription factor binding, metabolic process, cell proliferation, asymmetric cell division, biosynthetic process, macromolecule biosynthetic process, regulation of biosynthetic process, positive regulation of biosynthetic process, positive regulation of metabolic process, cellular process, gene expression, regulation of gene expression, regulation of macromolecule biosynthetic process, positive regulation of macromolecule biosynthetic process, positive regulation of macromolecule metabolic process, positive regulation of gene expression, RNA metabolic process, stem cell division, heterocycle biosynthetic process, regulation of nucleobase-containing compound metabolic process, regulation of metabolic process, aromatic compound biosynthetic process, stem cell population maintenance, neurogenesis, signaling, cell differentiation, regulation of cellular metabolic process, positive regulation of cellular metabolic process, regulation of cellular biosynthetic process, positive regulation of cellular biosynthetic process, multicellular organismal process, developmental process, RNA biosynthetic process, macromolecular complex, cellular nitrogen compound metabolic process, cellular macromolecule biosynthetic process, nucleobase-containing compound biosynthetic process, hippo signaling, intracellular signal transduction, neuronal stem cell division, macromolecule metabolic process, organelle, membrane-bounded organelle, intracellular organelle, intracellular membrane-bounded organelle, protein complex, cellular metabolic process, primary metabolic process, cellular biosynthetic process, cellular macromolecule metabolic process, cellular nitrogen compound biosynthetic process, intracellular part, cell part, single-organism process, single organism signaling, single-multicellular organism process, single-organism cellular process, single-organism developmental process, cell fate commitment, positive regulation of transcription, DNA-templated, positive regulation of nucleobase-containing compound metabolic process, positive regulation of transcription from RNA polymerase II promoter, heterocycle metabolic process, somatic stem cell division, positive regulation of biological process, positive regulation of cellular process, generation of neurons, system development, anatomical structure development, cellular developmental process, regulation of biological process, regulation of developmental process, regulation of cellular process, response to stimulus, positive regulation of developmental process, regulation of nitrogen compound metabolic process, positive regulation of nitrogen compound metabolic process, regulation of multicellular organismal process, positive regulation of multicellular organismal process, regulation of RNA metabolic process, positive regulation of RNA metabolic process, cell division, cellular response to stimulus, neuroblast division, asymmetric neuroblast division, regulation of macromolecule metabolic process, neural precursor cell proliferation, biological regulation, organic substance metabolic process, stem cell proliferation, regulation of primary metabolic process, nucleic acid metabolic process, organic cyclic compound binding, nucleic acid-templated transcription, asymmetric stem cell division, maintenance of cell number, organic cyclic compound metabolic process, organic cyclic compound biosynthetic process, heterocyclic compound binding, organic substance biosynthetic process, positive regulation of stem cell population maintenance, positive regulation of RNA biosynthetic process, regulation of nucleic acid-templated transcription, positive regulation of nucleic acid-templated transcription, regulation of stem cell population maintenance, regulation of cellular macromolecule biosynthetic process, regulation of RNA biosynthetic process	GO:0001071, GO:0001085, GO:0003676, GO:0003677, GO:0003700, GO:0005488, GO:0005515, GO:0005622, GO:0005623, GO:0005634, GO:0005667, GO:0006139, GO:0006351, GO:0006355, GO:0006357, GO:0006366, GO:0006725, GO:0006807, GO:0007154, GO:0007165, GO:0007275, GO:0007399, GO:0007405, GO:0008134, GO:0008152, GO:0008283, GO:0008356, GO:0009058, GO:0009059, GO:0009889, GO:0009891, GO:0009893, GO:0009987, GO:0010467, GO:0010468, GO:0010556, GO:0010557, GO:0010604, GO:0010628, GO:0016070, GO:0017145, GO:0018130, GO:0019219, GO:0019222, GO:0019438, GO:0019827, GO:0022008, GO:0023052, GO:0030154, GO:0031323, GO:0031325, GO:0031326, GO:0031328, GO:0032501, GO:0032502, GO:0032774, GO:0032991, GO:0034641, GO:0034645, GO:0034654, GO:0035329, GO:0035556, GO:0036445, GO:0043170, GO:0043226, GO:0043227, GO:0043229, GO:0043231, GO:0043234, GO:0044237, GO:0044238, GO:0044249, GO:0044260, GO:0044271, GO:0044424, GO:0044464, GO:0044699, GO:0044700, GO:0044707, GO:0044763, GO:0044767, GO:0045165, GO:0045893, GO:0045935, GO:0045944, GO:0046483, GO:0048103, GO:0048518, GO:0048522, GO:0048699, GO:0048731, GO:0048856, GO:0048869, GO:0050789, GO:0050793, GO:0050794, GO:0050896, GO:0051094, GO:0051171, GO:0051173, GO:0051239, GO:0051240, GO:0051252, GO:0051254, GO:0051301, GO:0051716, GO:0055057, GO:0055059, GO:0060255, GO:0061351, GO:0065007, GO:0071704, GO:0072089, GO:0080090, GO:0090304, GO:0097159, GO:0097659, GO:0098722, GO:0098727, GO:1901360, GO:1901362, GO:1901363, GO:1901576, GO:1902459, GO:1902680, GO:1903506, GO:1903508, GO:2000036, GO:2000112, GO:2001141	289	297	265	279	278	279	209	240	262	251	247	249	282	246	263	238	287	252
ENSMUSG00000030660	Pik3c2a	protein_coding	Phosphatidylinositol-4-phosphate 3-kinase; Phosphatidylinositol 4-phosphate 3-kinase C2 domain-containing subunit alpha	Pik3c2a	F8VPL2; A0A0U1RNH9	F8VPL2_MOUSE; A0A0U1RNH9_MOUSE	ENSMUST00000170430, ENSMUST00000206219; ENSMUST00000205378	ENSMUSP00000126092, ENSMUSP00000146181; ENSMUSP00000145572	ENSMUSG00000030660	chr7	116337265	116443449	-	Metabolic pathways, Phosphatidylinositol signaling system, Inositol phosphate metabolism	mmu01100, mmu04070, mmu00562	transition metal ion transport, nucleotide binding, nucleoside binding, purine nucleoside binding, catalytic activity, binding, ATP binding, phospholipid binding, extracellular region, intracellular, cell, nucleus, cytoplasm, Golgi apparatus, plasma membrane, phosphatidylinositol 3-kinase complex, lipid metabolic process, phospholipid metabolic process, glycerophospholipid metabolic process, phosphatidylinositol biosynthetic process, phosphorus metabolic process, phosphate-containing compound metabolic process, transport, ion transport, cation transport, zinc II ion transport, exocytosis, endocytosis, autophagy, response to stress, organelle organization, vacuole organization, cell communication, signal transduction, metabolic process, lipid binding, lipid biosynthetic process, phospholipid biosynthetic process, biosynthetic process, cellular response to starvation, response to external stimulus, cellular process, response to extracellular stimulus, regulation of metal ion transport, endomembrane system, membrane, cellular component organization, vesicle-mediated transport, macroautophagy, kinase activity, 1-phosphatidylinositol-3-kinase activity, phosphatidylinositol phosphate kinase activity, phosphorylation, transferase activity, transferase activity, transferring phosphorus-containing groups, phosphotransferase activity, alcohol group as acceptor, purine nucleotide binding, organophosphate metabolic process, extrinsic component of membrane, signaling, metal ion transport, lipid modification, adenyl nucleotide binding, cytoplasmic vesicle, response to nutrient levels, cellular response to extracellular stimulus, cellular response to nutrient levels, vesicle, membrane-bounded vesicle, ribonucleoside binding, purine ribonucleoside binding, ribonucleotide binding, purine ribonucleotide binding, adenyl ribonucleotide binding, regulation of localization, secretion by cell, macromolecular complex, cellular response to stress, ion transmembrane transport, regulation of transmembrane transport, negative regulation of transmembrane transport, regulation of ion transmembrane transport, negative regulation of ion transmembrane transport, phosphatidylinositol 3-kinase activity, 1-phosphatidylinositol-4-phosphate 3-kinase activity, phosphatidylinositol binding, intracellular signal transduction, purine ribonucleoside triphosphate binding, phosphatidylinositol-3-phosphate biosynthetic process, small molecule binding, response to starvation, organelle, membrane-bounded organelle, intracellular organelle, extracellular organelle, intracellular membrane-bounded organelle, protein complex, regulation of ion transport, negative regulation of ion transport, cellular metabolic process, primary metabolic process, cellular biosynthetic process, cellular lipid metabolic process, extracellular region part, intracellular part, membrane part, cytoplasmic part, cell part, single-organism process, single organism signaling, single-organism metabolic process, single-organism biosynthetic process, single-organism cellular process, single-organism transport, glycerolipid biosynthetic process, glycerophospholipid biosynthetic process, glycerolipid metabolic process, phosphatidylinositol metabolic process, lipid phosphorylation, phosphatidylinositol phosphorylation, secretion, phosphatidylinositol-mediated signaling, inositol lipid-mediated signaling, negative regulation of biological process, regulation of biological process, regulation of cellular process, response to stimulus, regulation of transport, negative regulation of transport, localization, establishment of localization, cellular response to stimulus, phosphatidylinositol kinase activity, transmembrane transport, transferase complex, transferring phosphorus-containing groups, biological regulation, extracellular exosome, divalent metal ion transport, cellular response to external stimulus, zinc II ion transmembrane transport, regulation of zinc ion transport, regulation of zinc ion transmembrane transport, negative regulation of zinc ion transport, negative regulation of zinc ion transmembrane transport, organic substance metabolic process, cellular component organization or biogenesis, cell periphery, divalent inorganic cation transport, organophosphate biosynthetic process, organic cyclic compound binding, carbohydrate derivative binding, intracellular vesicle, cation transmembrane transport, inorganic ion transmembrane transport, inorganic cation transmembrane transport, membrane protein complex, nucleoside phosphate binding, heterocyclic compound binding, organic substance biosynthetic process, catalytic complex, single-organism localization, extracellular vesicle, regulation of cation transmembrane transport, negative regulation of cation transmembrane transport, autophagosome organization, transferase complex	GO:0000041, GO:0000166, GO:0001882, GO:0001883, GO:0003824, GO:0005488, GO:0005524, GO:0005543, GO:0005576, GO:0005622, GO:0005623, GO:0005634, GO:0005737, GO:0005794, GO:0005886, GO:0005942, GO:0006629, GO:0006644, GO:0006650, GO:0006661, GO:0006793, GO:0006796, GO:0006810, GO:0006811, GO:0006812, GO:0006829, GO:0006887, GO:0006897, GO:0006914, GO:0006950, GO:0006996, GO:0007033, GO:0007154, GO:0007165, GO:0008152, GO:0008289, GO:0008610, GO:0008654, GO:0009058, GO:0009267, GO:0009605, GO:0009987, GO:0009991, GO:0010959, GO:0012505, GO:0016020, GO:0016043, GO:0016192, GO:0016236, GO:0016301, GO:0016303, GO:0016307, GO:0016310, GO:0016740, GO:0016772, GO:0016773, GO:0017076, GO:0019637, GO:0019898, GO:0023052, GO:0030001, GO:0030258, GO:0030554, GO:0031410, GO:0031667, GO:0031668, GO:0031669, GO:0031982, GO:0031988, GO:0032549, GO:0032550, GO:0032553, GO:0032555, GO:0032559, GO:0032879, GO:0032940, GO:0032991, GO:0033554, GO:0034220, GO:0034762, GO:0034763, GO:0034765, GO:0034766, GO:0035004, GO:0035005, GO:0035091, GO:0035556, GO:0035639, GO:0036092, GO:0036094, GO:0042594, GO:0043226, GO:0043227, GO:0043229, GO:0043230, GO:0043231, GO:0043234, GO:0043269, GO:0043271, GO:0044237, GO:0044238, GO:0044249, GO:0044255, GO:0044421, GO:0044424, GO:0044425, GO:0044444, GO:0044464, GO:0044699, GO:0044700, GO:0044710, GO:0044711, GO:0044763, GO:0044765, GO:0045017, GO:0046474, GO:0046486, GO:0046488, GO:0046834, GO:0046854, GO:0046903, GO:0048015, GO:0048017, GO:0048519, GO:0050789, GO:0050794, GO:0050896, GO:0051049, GO:0051051, GO:0051179, GO:0051234, GO:0051716, GO:0052742, GO:0055085, GO:0061695, GO:0065007, GO:0070062, GO:0070838, GO:0071496, GO:0071577, GO:0071579, GO:0071580, GO:0071582, GO:0071583, GO:0071704, GO:0071840, GO:0071944, GO:0072511, GO:0090407, GO:0097159, GO:0097367, GO:0097708, GO:0098655, GO:0098660, GO:0098662, GO:0098796, GO:1901265, GO:1901363, GO:1901576, GO:1902494, GO:1902578, GO:1903561, GO:1904062, GO:1904063, GO:1905037, GO:1990234	158	195	203	166	251	171	249	195	182	199	285	255	142	226	249	261	214	232
ENSMUSG00000044676	Zfp612	protein_coding	Zinc finger protein 612	Zfp612	Q3V041; A0A1D5RMC2	Q3V041_MOUSE; A0A1D5RMC2_MOUSE	ENSMUST00000058804; ENSMUST00000212754	ENSMUSP00000062474; ENSMUSP00000148717	ENSMUSG00000044676	chr8	110079746	110092741	+					395	451	364	486	577	536	294	329	399	421	487	488	364	360	383	393	443	387
ENSMUSG00000032902	Slc16a1	protein_coding	Monocarboxylate transporter 1	Slc16a1, Mct1; Slc16a1	P53986; Q544N9	MOT1_MOUSE; Q544N9_MOUSE	ENSMUST00000046212;	ENSMUSP00000045216;	ENSMUSG00000032902	chr3	104638668	104658462	+			microtubule cytoskeleton organization, peptide secretion, regulation of peptide secretion, transporter activity, organic acid transmembrane transporter activity, binding, protein binding, extracellular region, intracellular, cell, cytoplasm, mitochondrion, centrosome, microtubule organizing center, cytoskeleton, plasma membrane, integral component of plasma membrane, lipid metabolic process, transport, ion transport, anion transport, organelle organization, cytoskeleton organization, microtubule-based process, cell communication, cell-cell signaling, response to nutrient, behavior, monocarboxylic acid transmembrane transporter activity, protein localization, metabolic process, anion transmembrane transporter activity, organic anion transmembrane transporter activity, protein secretion, response to external stimulus, hormone transport, cellular process, response to extracellular stimulus, response to organic substance, regulation of cell communication, regulation of hormone levels, response to organic cyclic compound, protein transport, ion transmembrane transporter activity, lactate transmembrane transporter activity, secondary active transmembrane transporter activity, symporter activity, microtubule cytoskeleton, organic anion transport, monocarboxylic acid transport, lactate transport, peptide transport, membrane, integral component of membrane, cellular component organization, active transmembrane transporter activity, transmembrane transporter activity, substrate-specific transmembrane transporter activity, substrate-specific transporter activity, regulation of signaling, signaling, signal release, peptide hormone secretion, insulin secretion, microtubule organizing center organization, intrinsic component of membrane, intrinsic component of plasma membrane, response to nutrient levels, vesicle, membrane-bounded vesicle, response to food, regulation of localization, regulation of protein localization, secretion by cell, macromolecule localization, carbohydrate homeostasis, ion transmembrane transport, lactate transmembrane transport, plasma membrane lactate transport, response to chemical, homeostatic process, glucose homeostasis, identical protein binding, protein homodimerization activity, amide transport, organelle, membrane-bounded organelle, non-membrane-bounded organelle, intracellular organelle, extracellular organelle, intracellular membrane-bounded organelle, intracellular non-membrane-bounded organelle, primary metabolic process, extracellular region part, organelle part, intracellular part, membrane part, cytoskeletal part, cytoplasmic part, intracellular organelle part, plasma membrane part, cell part, single-organism process, single organism signaling, single-organism metabolic process, single-organism cellular process, single-organism transport, establishment of protein localization, hormone secretion, regulation of hormone secretion, secretion, carboxylic acid transport, carboxylic acid transmembrane transporter activity, protein dimerization activity, chemical homeostasis, regulation of protein secretion, regulation of biological process, regulation of cellular process, regulation of insulin secretion, response to stimulus, regulation of secretion, regulation of transport, localization, regulation of protein transport, establishment of localization, centrosome organization, cellular response to stimulus, behavioral response to nutrient, transmembrane transport, biological regulation, regulation of biological quality, extracellular exosome, regulation of establishment of protein localization, cellular response to chemical stimulus, cellular response to organic substance, cellular response to organic cyclic compound, organic substance transport, organic substance metabolic process, nitrogen compound transport, cellular component organization or biogenesis, cell periphery, regulation of peptide transport, regulation of peptide hormone secretion, organic cyclic compound binding, anion transmembrane transport, single-organism localization, single-organism organelle organization, regulation of secretion by cell, extracellular vesicle	GO:0000226, GO:0002790, GO:0002791, GO:0005215, GO:0005342, GO:0005488, GO:0005515, GO:0005576, GO:0005622, GO:0005623, GO:0005737, GO:0005739, GO:0005813, GO:0005815, GO:0005856, GO:0005886, GO:0005887, GO:0006629, GO:0006810, GO:0006811, GO:0006820, GO:0006996, GO:0007010, GO:0007017, GO:0007154, GO:0007267, GO:0007584, GO:0007610, GO:0008028, GO:0008104, GO:0008152, GO:0008509, GO:0008514, GO:0009306, GO:0009605, GO:0009914, GO:0009987, GO:0009991, GO:0010033, GO:0010646, GO:0010817, GO:0014070, GO:0015031, GO:0015075, GO:0015129, GO:0015291, GO:0015293, GO:0015630, GO:0015711, GO:0015718, GO:0015727, GO:0015833, GO:0016020, GO:0016021, GO:0016043, GO:0022804, GO:0022857, GO:0022891, GO:0022892, GO:0023051, GO:0023052, GO:0023061, GO:0030072, GO:0030073, GO:0031023, GO:0031224, GO:0031226, GO:0031667, GO:0031982, GO:0031988, GO:0032094, GO:0032879, GO:0032880, GO:0032940, GO:0033036, GO:0033500, GO:0034220, GO:0035873, GO:0035879, GO:0042221, GO:0042592, GO:0042593, GO:0042802, GO:0042803, GO:0042886, GO:0043226, GO:0043227, GO:0043228, GO:0043229, GO:0043230, GO:0043231, GO:0043232, GO:0044238, GO:0044421, GO:0044422, GO:0044424, GO:0044425, GO:0044430, GO:0044444, GO:0044446, GO:0044459, GO:0044464, GO:0044699, GO:0044700, GO:0044710, GO:0044763, GO:0044765, GO:0045184, GO:0046879, GO:0046883, GO:0046903, GO:0046942, GO:0046943, GO:0046983, GO:0048878, GO:0050708, GO:0050789, GO:0050794, GO:0050796, GO:0050896, GO:0051046, GO:0051049, GO:0051179, GO:0051223, GO:0051234, GO:0051297, GO:0051716, GO:0051780, GO:0055085, GO:0065007, GO:0065008, GO:0070062, GO:0070201, GO:0070887, GO:0071310, GO:0071407, GO:0071702, GO:0071704, GO:0071705, GO:0071840, GO:0071944, GO:0090087, GO:0090276, GO:0097159, GO:0098656, GO:1902578, GO:1902589, GO:1903530, GO:1903561	2115	1917	2076	2100	1978	1991	2211	1801	1696	2189	2068	1985	1994	1829	1692	2166	1738	2131
ENSMUSG00000026672	Optn	protein_coding	Optineurin	Optn	Q8K3K8	OPTN_MOUSE	ENSMUST00000027986, ENSMUST00000114996	ENSMUSP00000027986, ENSMUSP00000110648	ENSMUSG00000026672	chr2	5020642	5064051	-			protein targeting to Golgi, retrograde transport, vesicle recycling within Golgi, mitophagy, macromitophagy, RNA polymerase III transcription factor binding, TFIIIA-class transcription factor binding, cytokine production, receptor recycling, regulation of receptor recycling, negative regulation of receptor recycling, binding, protein binding, intracellular, cell, nucleus, cytoplasm, endosome, vacuole, Golgi apparatus, trans-Golgi network, protein complex assembly, protein targeting, transport, intracellular protein transport, intra-Golgi vesicle-mediated transport, autophagy, apoptotic process, response to stress, defense response, organelle organization, mitochondrion organization, plasma membrane organization, Golgi organization, cell communication, signal transduction, I-kappaB kinase/NF-kappaB signaling, protein C-terminus binding, protein localization, transcription factor binding, metabolic process, cell death, cell proliferation, positive regulation of cell proliferation, protein secretion, response to external stimulus, response to biotic stimulus, response to bacterium, negative regulation of metabolic process, regulation of signal transduction, negative regulation of signal transduction, cellular process, endomembrane system organization, negative regulation of macromolecule metabolic process, regulation of cell communication, negative regulation of cell communication, regulation of cell death, programmed cell death, endomembrane system, protein transport, cytoplasmic, membrane-bounded vesicle, cellular component organization, vesicle-mediated transport, macroautophagy, Ras GTPase binding, Rab GTPase binding, regulation of metabolic process, enzyme binding, cellular component disassembly, cellular component assembly, regulation of signaling, signaling, negative regulation of signaling, protein binding, bridging, small GTPase binding, regulation of cellular metabolic process, negative regulation of cellular metabolic process, cytoplasmic vesicle, polyubiquitin binding, vesicle, organelle subcompartment, membrane-bounded vesicle, ubiquitin-like protein binding, multicellular organismal process, secretion by cell, macromolecule localization, protein localization to organelle, cellular response to stress, protein localization to Golgi apparatus, cellular protein localization, intracellular signal transduction, regulation of cell proliferation, defense response to bacterium, identical protein binding, regulation of apoptotic process, Golgi to plasma membrane protein transport, negative regulation of apoptotic process, regulation of programmed cell death, negative regulation of programmed cell death, receptor metabolic process, regulation of I-kappaB kinase/NF-kappaB signaling, negative regulation of I-kappaB kinase/NF-kappaB signaling, ubiquitin binding, macromolecule metabolic process, response to external biotic stimulus, organelle, membrane-bounded organelle, intracellular organelle, intracellular membrane-bounded organelle, regulation of neuron apoptotic process, negative regulation of neuron apoptotic process, macromolecular complex subunit organization, cellular component biogenesis, cellular metabolic process, cellular macromolecule metabolic process, organelle part, intracellular part, Golgi apparatus part, cytoplasmic part, intracellular organelle part, cell part, single-organism process, single organism signaling, single-multicellular organism process, single-organism cellular process, single-organism transport, single-organism membrane organization, establishment of protein localization, secretion, intracellular transport, Golgi vesicle transport, perinuclear region of cytoplasm, positive regulation of biological process, negative regulation of biological process, positive regulation of cellular process, negative regulation of cellular process, regulation of response to stimulus, negative regulation of response to stimulus, cytokine secretion, regulation of biological process, regulation of cellular process, defense response to Gram-negative bacterium, response to stimulus, GTPase binding, localization, establishment of localization, protein oligomerization, protein homooligomerization, neuron apoptotic process, cellular localization, establishment of localization in cell, multi-organism process, response to other organism, cellular response to stimulus, binding, bridging, regulation of macromolecule metabolic process, negative regulation of cell death, membrane organization, mitochondrion disassembly, parkin-mediated mitophagy in response to mitochondrial depolarization, macromolecular complex assembly, biological regulation, protein complex biogenesis, K63-linked polyubiquitin binding, cellular macromolecule localization, neuron death, organic substance transport, organic substance metabolic process, protein complex subunit organization, cellular component organization or biogenesis, establishment of protein localization to organelle, establishment of protein localization to Golgi, protein localization to membrane, protein localization to plasma membrane, establishment of protein localization to plasma membrane, establishment of protein localization to membrane, Golgi ribbon formation, intracellular vesicle, defense response to other organism, mitophagy in response to mitochondrial depolarization, response to mitochondrial depolarisation, Golgi subcompartment, xenophagy, regulation of neuron death, negative regulation of neuron death, regulation of intracellular signal transduction, negative regulation of intracellular signal transduction, single-organism localization, single-organism cellular localization, single-organism organelle organization, organelle disassembly, protein localization to cell periphery	GO:0000042, GO:0000301, GO:0000422, GO:0000423, GO:0001025, GO:0001155, GO:0001816, GO:0001881, GO:0001919, GO:0001920, GO:0005488, GO:0005515, GO:0005622, GO:0005623, GO:0005634, GO:0005737, GO:0005768, GO:0005773, GO:0005794, GO:0005802, GO:0006461, GO:0006605, GO:0006810, GO:0006886, GO:0006891, GO:0006914, GO:0006915, GO:0006950, GO:0006952, GO:0006996, GO:0007005, GO:0007009, GO:0007030, GO:0007154, GO:0007165, GO:0007249, GO:0008022, GO:0008104, GO:0008134, GO:0008152, GO:0008219, GO:0008283, GO:0008284, GO:0009306, GO:0009605, GO:0009607, GO:0009617, GO:0009892, GO:0009966, GO:0009968, GO:0009987, GO:0010256, GO:0010605, GO:0010646, GO:0010648, GO:0010941, GO:0012501, GO:0012505, GO:0015031, GO:0016023, GO:0016043, GO:0016192, GO:0016236, GO:0017016, GO:0017137, GO:0019222, GO:0019899, GO:0022411, GO:0022607, GO:0023051, GO:0023052, GO:0023057, GO:0030674, GO:0031267, GO:0031323, GO:0031324, GO:0031410, GO:0031593, GO:0031982, GO:0031984, GO:0031988, GO:0032182, GO:0032501, GO:0032940, GO:0033036, GO:0033365, GO:0033554, GO:0034067, GO:0034613, GO:0035556, GO:0042127, GO:0042742, GO:0042802, GO:0042981, GO:0043001, GO:0043066, GO:0043067, GO:0043069, GO:0043112, GO:0043122, GO:0043124, GO:0043130, GO:0043170, GO:0043207, GO:0043226, GO:0043227, GO:0043229, GO:0043231, GO:0043523, GO:0043524, GO:0043933, GO:0044085, GO:0044237, GO:0044260, GO:0044422, GO:0044424, GO:0044431, GO:0044444, GO:0044446, GO:0044464, GO:0044699, GO:0044700, GO:0044707, GO:0044763, GO:0044765, GO:0044802, GO:0045184, GO:0046903, GO:0046907, GO:0048193, GO:0048471, GO:0048518, GO:0048519, GO:0048522, GO:0048523, GO:0048583, GO:0048585, GO:0050663, GO:0050789, GO:0050794, GO:0050829, GO:0050896, GO:0051020, GO:0051179, GO:0051234, GO:0051259, GO:0051260, GO:0051402, GO:0051641, GO:0051649, GO:0051704, GO:0051707, GO:0051716, GO:0060090, GO:0060255, GO:0060548, GO:0061024, GO:0061726, GO:0061734, GO:0065003, GO:0065007, GO:0070271, GO:0070530, GO:0070727, GO:0070997, GO:0071702, GO:0071704, GO:0071822, GO:0071840, GO:0072594, GO:0072600, GO:0072657, GO:0072659, GO:0090002, GO:0090150, GO:0090161, GO:0097708, GO:0098542, GO:0098779, GO:0098780, GO:0098791, GO:0098792, GO:1901214, GO:1901215, GO:1902531, GO:1902532, GO:1902578, GO:1902580, GO:1902589, GO:1903008, GO:1990778	857	828	909	665	677	717	1113	931	939	1044	866	888	1204	973	965	992	865	987
ENSMUSG00000098186	Gm7132	processed_pseudogene							ENSMUSG00000098186	chr3	14973569	14974552	-					4	5	4	4	2	4	1	4	4	3	4	6	3	5	8	6	8	8
ENSMUSG00000109181	Gm5605	processed_pseudogene							ENSMUSG00000109181	chr8	5117361	5118665	+					1	2	2	3	4	1	4	1	3	1	2	3	4	2	3	2	3	3
ENSMUSG00000082872	Gm15773	processed_pseudogene							ENSMUSG00000082872	chr7	12603196	12604643	+					0	1	3	0	3	0	1	0	2	0	1	0	1	1	0	0	0	1
ENSMUSG00000040661	Rad54l2	protein_coding	Helicase ARIP4	Rad54l2	E9QKL0	E9QKL0_MOUSE	ENSMUST00000046502	ENSMUSP00000045454	ENSMUSG00000040661	chr9	106688082	106789194	-			nucleotide binding, transcription factor activity, protein binding, transcription factor activity, transcription factor binding, nucleoside binding, purine nucleoside binding, nucleic acid binding, DNA binding, transcription cofactor activity, catalytic activity, helicase activity, binding, protein binding, ATP binding, intracellular, cell, nucleus, nucleoplasm, nucleobase-containing compound metabolic process, transcription, DNA-templated, regulation of transcription, DNA-templated, regulation of transcription from RNA polymerase II promoter, transcription from RNA polymerase II promoter, cellular aromatic compound metabolic process, nitrogen compound metabolic process, metabolic process, biosynthetic process, macromolecule biosynthetic process, regulation of biosynthetic process, positive regulation of biosynthetic process, positive regulation of metabolic process, cellular process, gene expression, regulation of gene expression, regulation of macromolecule biosynthetic process, positive regulation of macromolecule biosynthetic process, positive regulation of macromolecule metabolic process, positive regulation of gene expression, RNA metabolic process, pyrophosphatase activity, nuclear body, nuclear speck, hydrolase activity, hydrolase activity, acting on acid anhydrides, hydrolase activity, acting on acid anhydrides, in phosphorus-containing anhydrides, ATPase activity, purine nucleotide binding, nucleoside-triphosphatase activity, heterocycle biosynthetic process, regulation of nucleobase-containing compound metabolic process, regulation of metabolic process, aromatic compound biosynthetic process, enzyme binding, kinase binding, protein kinase binding, adenyl nucleotide binding, regulation of cellular metabolic process, positive regulation of cellular metabolic process, regulation of cellular biosynthetic process, positive regulation of cellular biosynthetic process, membrane-enclosed lumen, nuclear lumen, ribonucleoside binding, purine ribonucleoside binding, ribonucleotide binding, purine ribonucleotide binding, adenyl ribonucleotide binding, RNA biosynthetic process, cellular nitrogen compound metabolic process, cellular macromolecule biosynthetic process, nucleobase-containing compound biosynthetic process, purine ribonucleoside triphosphate binding, small molecule binding, macromolecule metabolic process, organelle, membrane-bounded organelle, intracellular organelle, intracellular membrane-bounded organelle, organelle lumen, cellular metabolic process, primary metabolic process, cellular biosynthetic process, cellular macromolecule metabolic process, cellular nitrogen compound biosynthetic process, organelle part, intracellular part, nuclear part, intracellular organelle part, nucleoplasm part, cell part, positive regulation of transcription, DNA-templated, positive regulation of nucleobase-containing compound metabolic process, positive regulation of transcription from RNA polymerase II promoter, heterocycle metabolic process, positive regulation of biological process, positive regulation of cellular process, regulation of biological process, regulation of cellular process, regulation of nitrogen compound metabolic process, positive regulation of nitrogen compound metabolic process, regulation of RNA metabolic process, positive regulation of RNA metabolic process, regulation of macromolecule metabolic process, biological regulation, intracellular organelle lumen, organic substance metabolic process, regulation of primary metabolic process, nucleic acid metabolic process, organic cyclic compound binding, carbohydrate derivative binding, nucleic acid-templated transcription, nucleoside phosphate binding, organic cyclic compound metabolic process, organic cyclic compound biosynthetic process, heterocyclic compound binding, organic substance biosynthetic process, positive regulation of RNA biosynthetic process, regulation of nucleic acid-templated transcription, positive regulation of nucleic acid-templated transcription, regulation of cellular macromolecule biosynthetic process, regulation of RNA biosynthetic process	GO:0000166, GO:0000988, GO:0000989, GO:0001882, GO:0001883, GO:0003676, GO:0003677, GO:0003712, GO:0003824, GO:0004386, GO:0005488, GO:0005515, GO:0005524, GO:0005622, GO:0005623, GO:0005634, GO:0005654, GO:0006139, GO:0006351, GO:0006355, GO:0006357, GO:0006366, GO:0006725, GO:0006807, GO:0008152, GO:0009058, GO:0009059, GO:0009889, GO:0009891, GO:0009893, GO:0009987, GO:0010467, GO:0010468, GO:0010556, GO:0010557, GO:0010604, GO:0010628, GO:0016070, GO:0016462, GO:0016604, GO:0016607, GO:0016787, GO:0016817, GO:0016818, GO:0016887, GO:0017076, GO:0017111, GO:0018130, GO:0019219, GO:0019222, GO:0019438, GO:0019899, GO:0019900, GO:0019901, GO:0030554, GO:0031323, GO:0031325, GO:0031326, GO:0031328, GO:0031974, GO:0031981, GO:0032549, GO:0032550, GO:0032553, GO:0032555, GO:0032559, GO:0032774, GO:0034641, GO:0034645, GO:0034654, GO:0035639, GO:0036094, GO:0043170, GO:0043226, GO:0043227, GO:0043229, GO:0043231, GO:0043233, GO:0044237, GO:0044238, GO:0044249, GO:0044260, GO:0044271, GO:0044422, GO:0044424, GO:0044428, GO:0044446, GO:0044451, GO:0044464, GO:0045893, GO:0045935, GO:0045944, GO:0046483, GO:0048518, GO:0048522, GO:0050789, GO:0050794, GO:0051171, GO:0051173, GO:0051252, GO:0051254, GO:0060255, GO:0065007, GO:0070013, GO:0071704, GO:0080090, GO:0090304, GO:0097159, GO:0097367, GO:0097659, GO:1901265, GO:1901360, GO:1901362, GO:1901363, GO:1901576, GO:1902680, GO:1903506, GO:1903508, GO:2000112, GO:2001141	420	409	371	387	391	426	447	399	453	361	395	355	420	409	417	371	397	345
ENSMUSG00000044197	Gpr146	protein_coding	Probable G-protein coupled receptor 146; Probable G-protein-coupled receptor 146	Gpr146; Gpr146, D830046C22Rik	Q99LE2; Q8C3F6; D3Z262	GP146_MOUSE; Q8C3F6_MOUSE; D3Z262_MOUSE	ENSMUST00000051293, ENSMUST00000100514; ENSMUST00000053120; ENSMUST00000138631	ENSMUSP00000049707, ENSMUSP00000098083; ENSMUSP00000050973; ENSMUSP00000119464	ENSMUSG00000044197	chr5	139377697	139396415	+					912	938	981	1161	1122	1164	1027	927	867	1103	1172	1165	906	907	932	1185	1083	1127
ENSMUSG00000037316	Bag4	protein_coding	BAG family molecular chaperone regulator 4; BCL2-associated athanogene 4	Bag4, Sodd; Bag4	Q8CI61; A6H6S8	BAG4_MOUSE; A6H6S8_MOUSE	ENSMUST00000038498;	ENSMUSP00000044725;	ENSMUSG00000037316	chr8	25764538	25785287	-	TNF signaling pathway	mmu04668	ameboidal-type cell migration, regulation of protein phosphorylation, positive regulation of protein phosphorylation, nucleic acid binding, RNA binding, binding, protein binding, intracellular, cell, nucleus, cytoplasm, cytosol, plasma membrane, nucleobase-containing compound metabolic process, protein complex assembly, cellular protein modification process, protein phosphorylation, protein targeting, protein targeting to mitochondrion, cellular aromatic compound metabolic process, phosphorus metabolic process, phosphate-containing compound metabolic process, nitrogen compound metabolic process, transport, mitochondrial transport, intracellular protein transport, apoptotic process, movement of cell or subcellular component, organelle organization, mitochondrion organization, plasma membrane organization, cytoskeleton organization, actin filament organization, cell communication, cell adhesion, signal transduction, regulation of actin polymerization or depolymerization, protein localization, metabolic process, actin polymerization or depolymerization, cell death, RNA modification, response to endogenous stimulus, negative regulation of metabolic process, positive regulation of metabolic process, regulation of signal transduction, positive regulation of signal transduction, cellular process, response to organic substance, endomembrane system organization, positive regulation of phosphorus metabolic process, negative regulation of phosphorus metabolic process, positive regulation of macromolecule metabolic process, negative regulation of macromolecule metabolic process, positive regulation of organelle organization, negative regulation of organelle organization, regulation of cell communication, positive regulation of cell communication, fibroblast migration, regulation of fibroblast migration, positive regulation of fibroblast migration, regulation of mitochondrion organization, negative regulation of mitochondrion organization, regulation of phosphatase activity, negative regulation of phosphatase activity, regulation of cell death, programmed cell death, protein transport, membrane, cellular component organization, RNA metabolic process, mRNA metabolic process, phosphorylation, dephosphorylation, cell migration, mRNA modification, peptidyl-serine phosphorylation, peptidyl-amino acid modification, peptidyl-serine modification, regulation of nucleobase-containing compound metabolic process, regulation of phosphate metabolic process, regulation of metabolic process, protein metabolic process, enzyme binding, cellular component assembly, biological adhesion, regulation of signaling, signaling, positive regulation of signaling, actin filament-based process, cell projection organization, cell projection assembly, actin cytoskeleton organization, contractile actin filament bundle assembly, actin filament polymerization, regulation of cell adhesion, regulation of cell migration, positive regulation of cell migration, regulation of actin filament length, regulation of actin filament polymerization, positive regulation of actin filament polymerization, actomyosin structure organization, regulation of cellular metabolic process, negative regulation of cellular metabolic process, positive regulation of cellular metabolic process, positive regulation of protein complex assembly, regulation of protein modification process, positive regulation of protein modification process, ruffle organization, ubiquitin protein ligase binding, regulation of actin filament bundle assembly, positive regulation of actin filament bundle assembly, regulation of cellular protein metabolic process, positive regulation of cellular protein metabolic process, regulation of protein polymerization, positive regulation of protein polymerization, regulation of intracellular transport, negative regulation of intracellular transport, regulation of cellular component size, regulation of localization, regulation of protein localization, regulation of actin cytoskeleton organization, regulation of actin filament-based process, macromolecule localization, regulation of organelle organization, regulation of peptidyl-serine phosphorylation, positive regulation of peptidyl-serine phosphorylation, regulation of intracellular protein transport, protein localization to organelle, response to cytokine, response to tumor necrosis factor, cellular protein localization, cellular macromolecular complex assembly, cellular nitrogen compound metabolic process, regulation of dephosphorylation, negative regulation of dephosphorylation, intracellular signal transduction, protein modification process, locomotion, regulation of locomotion, positive regulation of locomotion, response to chemical, regulation of phosphorylation, positive regulation of phosphorylation, regulation of apoptotic process, regulation of programmed cell death, negative regulation of catalytic activity, stress fiber assembly, macromolecule metabolic process, organelle, membrane-bounded organelle, intracellular organelle, intracellular membrane-bounded organelle, regulation of protein complex assembly, macromolecule modification, protein kinase B signaling, cellular protein complex assembly, macromolecular complex subunit organization, cellular component biogenesis, regulation of cellular component biogenesis, positive regulation of cellular component biogenesis, negative regulation of molecular function, cellular metabolic process, primary metabolic process, cellular macromolecule metabolic process, cellular protein metabolic process, ubiquitin-like protein ligase binding, intracellular part, cytoplasmic part, cell part, single-organism process, single organism signaling, single-organism cellular process, single-organism membrane organization, poly(A) RNA binding, establishment of protein localization, positive regulation of cell adhesion, negative regulation of nucleobase-containing compound metabolic process, negative regulation of phosphate metabolic process, positive regulation of phosphate metabolic process, heterocycle metabolic process, intracellular transport, positive regulation of biological process, negative regulation of biological process, positive regulation of cellular process, negative regulation of cellular process, regulation of response to stimulus, positive regulation of response to stimulus, cell motility, regulation of biological process, regulation of catalytic activity, regulation of cellular process, response to stimulus, actin filament bundle assembly, regulation of transport, negative regulation of transport, chaperone binding, regulation of cellular component organization, negative regulation of cellular component organization, positive regulation of cellular component organization, regulation of nitrogen compound metabolic process, negative regulation of nitrogen compound metabolic process, regulation of phosphorus metabolic process, localization, regulation of protein transport, negative regulation of protein transport, establishment of localization, regulation of protein metabolic process, positive regulation of protein metabolic process, regulation of RNA metabolic process, negative regulation of RNA metabolic process, protein polymerization, protein oligomerization, regulation of cellular component movement, positive regulation of cellular component movement, protein heterooligomerization, regulation of hydrolase activity, negative regulation of hydrolase activity, regulation of stress fiber assembly, regulation of cytoskeleton organization, positive regulation of cytoskeleton organization, positive regulation of stress fiber assembly, cellular localization, establishment of localization in cell, localization of cell, cellular response to stimulus, regulation of protein kinase B signaling, positive regulation of protein kinase B signaling, regulation of macromolecule metabolic process, regulation of cellular localization, membrane organization, actin filament bundle organization, macromolecular complex assembly, biological regulation, regulation of biological quality, regulation of molecular function, regulation of establishment of protein localization, protein complex biogenesis, protein localization to mitochondrion, cellular macromolecule localization, response to growth factor, response to epidermal growth factor, cellular response to chemical stimulus, cellular response to organic substance, cellular response to cytokine stimulus, cellular response to tumor necrosis factor, cellular response to growth factor stimulus, cellular response to epidermal growth factor stimulus, cellular response to endogenous stimulus, organic substance transport, organic substance metabolic process, protein complex subunit organization, cellular component organization or biogenesis, cell periphery, establishment of protein localization to organelle, establishment of protein localization to mitochondrion, protein localization to membrane, protein localization to plasma membrane, regulation of primary metabolic process, regulation of anatomical structure size, nucleic acid metabolic process, negative regulation of intracellular protein transport, regulation of mRNA modification, negative regulation of mRNA modification, organic cyclic compound binding, ruffle assembly, organic cyclic compound metabolic process, heterocyclic compound binding, regulation of intracellular signal transduction, positive regulation of intracellular signal transduction, single-organism localization, single-organism cellular localization, single-organism organelle organization, regulation of protein targeting to mitochondrion, negative regulation of protein targeting to mitochondrion, regulation of mRNA metabolic process, negative regulation of mRNA metabolic process, regulation of protein targeting, regulation of establishment of protein localization to mitochondrion, negative regulation of establishment of protein localization to mitochondrion, regulation of cellular protein localization, negative regulation of cellular protein localization, negative regulation of establishment of protein localization, protein localization to cell periphery, regulation of cell motility, positive regulation of cell motility, regulation of phosphatidylinositol-3,4,5-trisphosphate 5-phosphatase activity, negative regulation of phosphatidylinositol-3,4,5-trisphosphate 5-phosphatase activity	GO:0001667, GO:0001932, GO:0001934, GO:0003676, GO:0003723, GO:0005488, GO:0005515, GO:0005622, GO:0005623, GO:0005634, GO:0005737, GO:0005829, GO:0005886, GO:0006139, GO:0006461, GO:0006464, GO:0006468, GO:0006605, GO:0006626, GO:0006725, GO:0006793, GO:0006796, GO:0006807, GO:0006810, GO:0006839, GO:0006886, GO:0006915, GO:0006928, GO:0006996, GO:0007005, GO:0007009, GO:0007010, GO:0007015, GO:0007154, GO:0007155, GO:0007165, GO:0008064, GO:0008104, GO:0008152, GO:0008154, GO:0008219, GO:0009451, GO:0009719, GO:0009892, GO:0009893, GO:0009966, GO:0009967, GO:0009987, GO:0010033, GO:0010256, GO:0010562, GO:0010563, GO:0010604, GO:0010605, GO:0010638, GO:0010639, GO:0010646, GO:0010647, GO:0010761, GO:0010762, GO:0010763, GO:0010821, GO:0010823, GO:0010921, GO:0010923, GO:0010941, GO:0012501, GO:0015031, GO:0016020, GO:0016043, GO:0016070, GO:0016071, GO:0016310, GO:0016311, GO:0016477, GO:0016556, GO:0018105, GO:0018193, GO:0018209, GO:0019219, GO:0019220, GO:0019222, GO:0019538, GO:0019899, GO:0022607, GO:0022610, GO:0023051, GO:0023052, GO:0023056, GO:0030029, GO:0030030, GO:0030031, GO:0030036, GO:0030038, GO:0030041, GO:0030155, GO:0030334, GO:0030335, GO:0030832, GO:0030833, GO:0030838, GO:0031032, GO:0031323, GO:0031324, GO:0031325, GO:0031334, GO:0031399, GO:0031401, GO:0031529, GO:0031625, GO:0032231, GO:0032233, GO:0032268, GO:0032270, GO:0032271, GO:0032273, GO:0032386, GO:0032387, GO:0032535, GO:0032879, GO:0032880, GO:0032956, GO:0032970, GO:0033036, GO:0033043, GO:0033135, GO:0033138, GO:0033157, GO:0033365, GO:0034097, GO:0034612, GO:0034613, GO:0034622, GO:0034641, GO:0035303, GO:0035305, GO:0035556, GO:0036211, GO:0040011, GO:0040012, GO:0040017, GO:0042221, GO:0042325, GO:0042327, GO:0042981, GO:0043067, GO:0043086, GO:0043149, GO:0043170, GO:0043226, GO:0043227, GO:0043229, GO:0043231, GO:0043254, GO:0043412, GO:0043491, GO:0043623, GO:0043933, GO:0044085, GO:0044087, GO:0044089, GO:0044092, GO:0044237, GO:0044238, GO:0044260, GO:0044267, GO:0044389, GO:0044424, GO:0044444, GO:0044464, GO:0044699, GO:0044700, GO:0044763, GO:0044802, GO:0044822, GO:0045184, GO:0045785, GO:0045934, GO:0045936, GO:0045937, GO:0046483, GO:0046907, GO:0048518, GO:0048519, GO:0048522, GO:0048523, GO:0048583, GO:0048584, GO:0048870, GO:0050789, GO:0050790, GO:0050794, GO:0050896, GO:0051017, GO:0051049, GO:0051051, GO:0051087, GO:0051128, GO:0051129, GO:0051130, GO:0051171, GO:0051172, GO:0051174, GO:0051179, GO:0051223, GO:0051224, GO:0051234, GO:0051246, GO:0051247, GO:0051252, GO:0051253, GO:0051258, GO:0051259, GO:0051270, GO:0051272, GO:0051291, GO:0051336, GO:0051346, GO:0051492, GO:0051493, GO:0051495, GO:0051496, GO:0051641, GO:0051649, GO:0051674, GO:0051716, GO:0051896, GO:0051897, GO:0060255, GO:0060341, GO:0061024, GO:0061572, GO:0065003, GO:0065007, GO:0065008, GO:0065009, GO:0070201, GO:0070271, GO:0070585, GO:0070727, GO:0070848, GO:0070849, GO:0070887, GO:0071310, GO:0071345, GO:0071356, GO:0071363, GO:0071364, GO:0071495, GO:0071702, GO:0071704, GO:0071822, GO:0071840, GO:0071944, GO:0072594, GO:0072655, GO:0072657, GO:0072659, GO:0080090, GO:0090066, GO:0090304, GO:0090317, GO:0090365, GO:0090367, GO:0097159, GO:0097178, GO:1901360, GO:1901363, GO:1902531, GO:1902533, GO:1902578, GO:1902580, GO:1902589, GO:1903214, GO:1903215, GO:1903311, GO:1903312, GO:1903533, GO:1903747, GO:1903748, GO:1903827, GO:1903828, GO:1904950, GO:1990778, GO:2000145, GO:2000147, GO:2001144, GO:2001145	100	85	98	78	86	109	110	84	104	90	81	89	96	88	96	101	106	84
ENSMUSG00000026341	Actr3	protein_coding	Actin-related protein 3; Uncharacterized protein	Actr3, Arp3; Actr3	Q99JY9; Q3ULF7; A0A087WQ83; A0A087WPR6; A0A087WQ14; A0A087WP86; A0A087WS98; A0A087WRA1	ARP3_MOUSE; Q3ULF7_MOUSE; A0A087WQ83_MOUSE; A0A087WPR6_MOUSE; A0A087WQ14_MOUSE; A0A087WP86_MOUSE; A0A087WS98_MOUSE; A0A087WRA1_MOUSE	ENSMUST00000027579, ENSMUST00000178474; ENSMUST00000185280; ENSMUST00000191578; ENSMUST00000187460; ENSMUST00000191544; ENSMUST00000191004; ENSMUST00000188497	ENSMUSP00000027579, ENSMUSP00000137503; ENSMUSP00000140082; ENSMUSP00000139886; ENSMUSP00000140000; ENSMUSP00000139674; ENSMUSP00000140953; ENSMUSP00000140535	ENSMUSG00000026341	chr1	125392905	125435727	-			reproduction, Golgi membrane, nucleotide binding, nuclear division, cell morphogenesis, cell morphogenesis involved in differentiation, cytokinesis, nucleoside binding, purine nucleoside binding, podosome, actin binding, structural molecule activity, structural constituent of cytoskeleton, binding, protein binding, ATP binding, extracellular region, intracellular, cell, cytoplasm, Golgi apparatus, cytoskeleton, actin filament, Arp2/3 protein complex, brush border, cell-cell junction, adherens junction, cell-substrate adherens junction, focal adhesion, protein complex assembly, movement of cell or subcellular component, organelle organization, cytoskeleton organization, actin filament organization, microtubule-based process, microtubule-based movement, cell cycle, chromosome segregation, meiotic nuclear division, establishment or maintenance of cell polarity, multicellular organism development, nervous system development, regulation of actin polymerization or depolymerization, cytoskeletal protein binding, actin polymerization or depolymerization, asymmetric cell division, anatomical structure morphogenesis, cellular process, regulation of lamellipodium assembly, positive regulation of lamellipodium assembly, positive regulation of organelle organization, positive regulation of cell development, regulation of cell morphogenesis involved in differentiation, positive regulation of cell morphogenesis involved in differentiation, regulation of neuron projection development, positive regulation of neuron projection development, endomembrane system, actin cytoskeleton, membrane, cellular component organization, meiotic chromosome movement towards spindle pole, dendrite development, purine nucleotide binding, neurogenesis, cell cycle process, reproductive process, regulation of anatomical structure morphogenesis, regulation of cell morphogenesis, cellular component assembly, lamellipodium, actin filament-based process, cell projection organization, cell projection assembly, lamellipodium assembly, actin cytoskeleton organization, actin filament polymerization, cell junction, cell-substrate junction, hemidesmosome, cell differentiation, neuron differentiation, adenyl nucleotide binding, regulation of actin filament length, regulation of actin filament polymerization, positive regulation of actin filament polymerization, myosin filament organization, myosin II filament organization, organelle membrane, neuron projection development, cell leading edge, positive regulation of protein complex assembly, regulation of cell projection organization, positive regulation of cell projection organization, vesicle, membrane-bounded vesicle, regulation of protein polymerization, positive regulation of protein polymerization, protein complex binding, multicellular organismal process, developmental process, regulation of cellular component size, ribonucleoside binding, purine ribonucleoside binding, ribonucleotide binding, purine ribonucleotide binding, adenyl ribonucleotide binding, regulation of actin cytoskeleton organization, regulation of actin filament-based process, cellular component morphogenesis, cell part morphogenesis, macromolecular complex, regulation of organelle organization, meiotic cytokinesis, Arp2/3 complex-mediated actin nucleation, cellular macromolecular complex assembly, purine ribonucleoside triphosphate binding, small molecule binding, cell projection, organelle, membrane-bounded organelle, non-membrane-bounded organelle, intracellular organelle, extracellular organelle, intracellular membrane-bounded organelle, intracellular non-membrane-bounded organelle, protein complex, regulation of protein complex assembly, regulation of myosin II filament organization, cellular protein complex assembly, macromolecular complex subunit organization, cellular component biogenesis, regulation of cellular component biogenesis, positive regulation of cellular component biogenesis, extracellular region part, organelle part, intracellular part, cytoskeletal part, Golgi apparatus part, cytoplasmic part, intracellular organelle part, cell part, single-organism process, single organism reproductive process, single-multicellular organism process, single-organism cellular process, single-organism developmental process, macromolecular complex binding, actin nucleation, meiotic chromosome segregation, synapse, regulation of cell differentiation, positive regulation of cell differentiation, regulation of neuron differentiation, positive regulation of neuron differentiation, filopodium assembly, organelle fission, cell development, positive regulation of biological process, positive regulation of cellular process, neuron development, cell morphogenesis involved in neuron differentiation, generation of neurons, system development, neuron projection morphogenesis, dendrite morphogenesis, regulation of dendrite morphogenesis, anatomical structure development, cell projection morphogenesis, cellular developmental process, chromosome localization, regulation of neurogenesis, positive regulation of neurogenesis, regulation of dendrite development, positive regulation of dendrite morphogenesis, regulation of biological process, regulation of developmental process, regulation of cellular process, actin filament binding, positive regulation of developmental process, regulation of cellular component organization, positive regulation of cellular component organization, localization, establishment of localization, regulation of multicellular organismal process, positive regulation of multicellular organismal process, protein polymerization, cell division, establishment of chromosome localization, chromosome movement towards spindle pole, meiotic cell cycle, regulation of filopodium assembly, positive regulation of filopodium assembly, regulation of cytoskeleton organization, positive regulation of cytoskeleton organization, organelle localization, cellular localization, establishment of localization in cell, spindle localization, establishment of organelle localization, regulation of nervous system development, positive regulation of nervous system development, excitatory synapse, cilium morphogenesis, regulation of cell development, regulation of cell projection assembly, cytoskeleton-dependent cytokinesis, macromolecular complex assembly, biological regulation, regulation of biological quality, extracellular exosome, anchoring junction, protein complex biogenesis, protein complex subunit organization, cellular component organization or biogenesis, regulation of anatomical structure size, organic cyclic compound binding, carbohydrate derivative binding, lamellipodium organization, bounding membrane of organelle, nuclear chromosome segregation, cluster of actin-based cell projections, supramolecular fiber, polymeric cytoskeletal fiber, positive regulation of dendrite development, nucleoside phosphate binding, heterocyclic compound binding, single-organism localization, single-organism cellular localization, single-organism organelle organization, regulation of lamellipodium organization, positive regulation of lamellipodium organization, meiotic cell cycle process, extracellular vesicle, regulation of multicellular organismal development	GO:0000003, GO:0000139, GO:0000166, GO:0000280, GO:0000902, GO:0000904, GO:0000910, GO:0001882, GO:0001883, GO:0002102, GO:0003779, GO:0005198, GO:0005200, GO:0005488, GO:0005515, GO:0005524, GO:0005576, GO:0005622, GO:0005623, GO:0005737, GO:0005794, GO:0005856, GO:0005884, GO:0005885, GO:0005903, GO:0005911, GO:0005912, GO:0005924, GO:0005925, GO:0006461, GO:0006928, GO:0006996, GO:0007010, GO:0007015, GO:0007017, GO:0007018, GO:0007049, GO:0007059, GO:0007126, GO:0007163, GO:0007275, GO:0007399, GO:0008064, GO:0008092, GO:0008154, GO:0008356, GO:0009653, GO:0009987, GO:0010591, GO:0010592, GO:0010638, GO:0010720, GO:0010769, GO:0010770, GO:0010975, GO:0010976, GO:0012505, GO:0015629, GO:0016020, GO:0016043, GO:0016344, GO:0016358, GO:0017076, GO:0022008, GO:0022402, GO:0022414, GO:0022603, GO:0022604, GO:0022607, GO:0030027, GO:0030029, GO:0030030, GO:0030031, GO:0030032, GO:0030036, GO:0030041, GO:0030054, GO:0030055, GO:0030056, GO:0030154, GO:0030182, GO:0030554, GO:0030832, GO:0030833, GO:0030838, GO:0031033, GO:0031038, GO:0031090, GO:0031175, GO:0031252, GO:0031334, GO:0031344, GO:0031346, GO:0031982, GO:0031988, GO:0032271, GO:0032273, GO:0032403, GO:0032501, GO:0032502, GO:0032535, GO:0032549, GO:0032550, GO:0032553, GO:0032555, GO:0032559, GO:0032956, GO:0032970, GO:0032989, GO:0032990, GO:0032991, GO:0033043, GO:0033206, GO:0034314, GO:0034622, GO:0035639, GO:0036094, GO:0042995, GO:0043226, GO:0043227, GO:0043228, GO:0043229, GO:0043230, GO:0043231, GO:0043232, GO:0043234, GO:0043254, GO:0043519, GO:0043623, GO:0043933, GO:0044085, GO:0044087, GO:0044089, GO:0044421, GO:0044422, GO:0044424, GO:0044430, GO:0044431, GO:0044444, GO:0044446, GO:0044464, GO:0044699, GO:0044702, GO:0044707, GO:0044763, GO:0044767, GO:0044877, GO:0045010, GO:0045132, GO:0045202, GO:0045595, GO:0045597, GO:0045664, GO:0045666, GO:0046847, GO:0048285, GO:0048468, GO:0048518, GO:0048522, GO:0048666, GO:0048667, GO:0048699, GO:0048731, GO:0048812, GO:0048813, GO:0048814, GO:0048856, GO:0048858, GO:0048869, GO:0050000, GO:0050767, GO:0050769, GO:0050773, GO:0050775, GO:0050789, GO:0050793, GO:0050794, GO:0051015, GO:0051094, GO:0051128, GO:0051130, GO:0051179, GO:0051234, GO:0051239, GO:0051240, GO:0051258, GO:0051301, GO:0051303, GO:0051305, GO:0051321, GO:0051489, GO:0051491, GO:0051493, GO:0051495, GO:0051640, GO:0051641, GO:0051649, GO:0051653, GO:0051656, GO:0051960, GO:0051962, GO:0060076, GO:0060271, GO:0060284, GO:0060491, GO:0061640, GO:0065003, GO:0065007, GO:0065008, GO:0070062, GO:0070161, GO:0070271, GO:0071822, GO:0071840, GO:0090066, GO:0097159, GO:0097367, GO:0097581, GO:0098588, GO:0098813, GO:0098862, GO:0099512, GO:0099513, GO:1900006, GO:1901265, GO:1901363, GO:1902578, GO:1902580, GO:1902589, GO:1902743, GO:1902745, GO:1903046, GO:1903561, GO:2000026	657	686	653	656	652	623	654	636	568	605	655	605	580	576	597	638	522	627
ENSMUSG00000022443	Myh9	protein_coding	Myosin-9	Myh9	Q8VDD5; A0A2R8VKI5; F2Z494	MYH9_MOUSE; A0A2R8VKI5_MOUSE; F2Z494_MOUSE	ENSMUST00000016771; ENSMUST00000231192; ENSMUST00000123101	ENSMUSP00000016771; ENSMUSP00000155562; ENSMUSP00000116198	ENSMUSG00000022443	chr15	77760587	77842175	-	Regulation of actin cytoskeleton, Tight junction	mmu04810, mmu04530	reproduction, microfilament motor activity, nucleotide binding, meiotic spindle organization, microtubule cytoskeleton organization, syncytium formation by plasma membrane fusion, cell morphogenesis, cell morphogenesis involved in differentiation, cytokinesis, angiogenesis, blood vessel development, ameboidal-type cell migration, in utero embryonic development, stress fiber, ruffle, establishment of lymphocyte polarity, establishment of T cell polarity, immunological synapse, cell activation, nucleoside binding, purine nucleoside binding, uropod, vasculature development, immune system process, immune system development, nucleic acid binding, RNA binding, motor activity, actin binding, catalytic activity, binding, protein binding, calmodulin binding, ATP binding, extracellular region, intracellular, cell, nucleus, cytoplasm, spindle, actomyosin contractile ring, cytosol, cytoskeleton, plasma membrane, integral component of plasma membrane, brush border, cell-cell junction, adherens junction, cell-cell adherens junction, cell-substrate adherens junction, focal adhesion, cell cortex, proteolysis, membrane protein ectodomain proteolysis, transport, endocytosis, phagocytosis, phagocytosis, engulfment, movement of cell or subcellular component, syncytium formation, response to stress, organelle organization, cytoskeleton organization, microtubule-based process, cell cycle, cell adhesion, leukocyte cell-cell adhesion, establishment or maintenance of cell polarity, multicellular organism development, myoblast fusion, blood coagulation, hemostasis, cytoskeletal protein binding, protein localization, metabolic process, COP9 signalosome, integrin complex, regulation of cell shape, response to wounding, anatomical structure morphogenesis, embryo development, embryo development ending in birth or egg hatching, positive regulation of metabolic process, cell surface, cellular process, membrane invagination, gene expression, regulation of gene expression, positive regulation of macromolecule metabolic process, positive regulation of gene expression, epithelial cell migration, positive regulation of protein processing, myotube differentiation, protein transport, actin cytoskeleton, microtubule cytoskeleton, membrane, integral component of membrane, cellular component organization, vesicle-mediated transport, single organismal cell-cell adhesion, myosin complex, myosin II complex, pyrophosphatase activity, cell migration, protein processing, hydrolase activity, hydrolase activity, acting on acid anhydrides, hydrolase activity, acting on acid anhydrides, in phosphorus-containing anhydrides, ATPase activity, purine nucleotide binding, nucleoside-triphosphatase activity, regulation of metabolic process, protein metabolic process, protein domain specific binding, cell cycle process, reproductive process, regulation of anatomical structure morphogenesis, regulation of cell morphogenesis, biological adhesion, establishment of cell polarity, actin filament-based process, cell projection organization, actin cytoskeleton organization, actin filament-based movement, cell junction, cell-substrate junction, hemopoiesis, myeloid cell differentiation, cell differentiation, regulation of proteolysis, platelet activation, platelet formation, adenyl nucleotide binding, cortical cytoskeleton, cortical actin cytoskeleton, actin-dependent ATPase activity, extracellular matrix, actomyosin structure organization, intrinsic component of membrane, intrinsic component of plasma membrane, cell leading edge, cell trailing edge, regulation of cellular metabolic process, positive regulation of cellular metabolic process, actin cytoskeleton reorganization, neuromuscular junction, vesicle, membrane-bounded vesicle, cell division site, cleavage furrow, cell division site part, regulation of cellular protein metabolic process, positive regulation of cellular protein metabolic process, protein complex binding, actin filament bundle, multicellular organismal process, developmental process, ribonucleoside binding, purine ribonucleoside binding, ribonucleotide binding, purine ribonucleotide binding, adenyl ribonucleotide binding, uropod organization, regulation of actin filament-based process, myosin filament, cellular component morphogenesis, macromolecular complex, macromolecule localization, membrane protein proteolysis, homotypic cell-cell adhesion, purine ribonucleoside triphosphate binding, small molecule binding, platelet morphogenesis, locomotion, wound healing, T cell activation, ATPase activity, coupled, actomyosin, muscle cell differentiation, identical protein binding, protein homodimerization activity, cell projection, chordate embryonic development, macromolecule metabolic process, organelle, membrane-bounded organelle, non-membrane-bounded organelle, intracellular organelle, extracellular organelle, intracellular membrane-bounded organelle, intracellular non-membrane-bounded organelle, protein complex, receptor complex, protein anchor, ADP binding, blood vessel endothelial cell migration, endothelial cell migration, cellular metabolic process, primary metabolic process, cellular macromolecule metabolic process, cellular protein metabolic process, extracellular region part, organelle part, intracellular part, membrane part, nuclear part, cytoskeletal part, cytoplasmic part, intracellular organelle part, cell cortex part, plasma membrane part, cell part, single-organism process, single organism reproductive process, single-multicellular organism process, single-organism cellular process, single-organism transport, single-organism developmental process, poly(A) RNA binding, macromolecular complex binding, establishment of protein localization, synapse, cadherin binding, leukocyte activation, positive regulation of proteolysis, lymphocyte activation, protein dimerization activity, cell development, animal organ development, blood vessel morphogenesis, positive regulation of biological process, negative regulation of biological process, positive regulation of cellular process, negative regulation of cellular process, hematopoietic or lymphoid organ development, anatomical structure formation involved in morphogenesis, system development, anatomical structure development, cellular developmental process, cell motility, regulation of biological process, regulation of developmental process, regulation of cellular process, coagulation, cell adhesion molecule binding, regulation of body fluid levels, response to stimulus, actin filament severing, actin filament binding, regulation of cellular component organization, striated muscle cell differentiation, localization, establishment of localization, regulation of protein metabolic process, positive regulation of protein metabolic process, establishment of spindle localization, establishment of meiotic spindle localization, cell division, meiotic cell cycle, protein maturation, organelle localization, cellular localization, establishment of localization in cell, spindle localization, establishment of organelle localization, localization of cell, regulation of macromolecule metabolic process, membrane organization, muscle structure development, biological regulation, regulation of biological quality, extracellular exosome, anchoring junction, leukocyte aggregation, T cell aggregation, platelet aggregation, regulation of protein processing, contractile ring, lymphocyte aggregation, organic substance transport, organic substance metabolic process, cellular component organization or biogenesis, cell periphery, cardiovascular system development, circulatory system development, regulation of primary metabolic process, tissue migration, epithelium migration, organic cyclic compound binding, carbohydrate derivative binding, myosin II filament, contractile actin filament bundle, cell surface furrow, single organism cell adhesion, cell-cell adhesion, protein binding involved in cell adhesion, protein binding involved in cell-cell adhesion, protein complex involved in cell adhesion, cadherin binding involved in cell-cell adhesion, membrane protein complex, plasma membrane protein complex, plasma membrane receptor complex, cluster of actin-based cell projections, plasma membrane invagination, cytoplasmic region, protein processing in phagocytic vesicle, nucleoside phosphate binding, heterocyclic compound binding, single-organism localization, single-organism cellular localization, single-organism organelle organization, meiotic cell cycle process, regulation of protein maturation, positive regulation of protein maturation, extracellular vesicle, regulation of actin filament severing, negative regulation of actin filament severing, regulation of protein processing in phagocytic vesicle, positive regulation of protein processing in phagocytic vesicle	GO:0000003, GO:0000146, GO:0000166, GO:0000212, GO:0000226, GO:0000768, GO:0000902, GO:0000904, GO:0000910, GO:0001525, GO:0001568, GO:0001667, GO:0001701, GO:0001725, GO:0001726, GO:0001767, GO:0001768, GO:0001772, GO:0001775, GO:0001882, GO:0001883, GO:0001931, GO:0001944, GO:0002376, GO:0002520, GO:0003676, GO:0003723, GO:0003774, GO:0003779, GO:0003824, GO:0005488, GO:0005515, GO:0005516, GO:0005524, GO:0005576, GO:0005622, GO:0005623, GO:0005634, GO:0005737, GO:0005819, GO:0005826, GO:0005829, GO:0005856, GO:0005886, GO:0005887, GO:0005903, GO:0005911, GO:0005912, GO:0005913, GO:0005924, GO:0005925, GO:0005938, GO:0006508, GO:0006509, GO:0006810, GO:0006897, GO:0006909, GO:0006911, GO:0006928, GO:0006949, GO:0006950, GO:0006996, GO:0007010, GO:0007017, GO:0007049, GO:0007155, GO:0007159, GO:0007163, GO:0007275, GO:0007520, GO:0007596, GO:0007599, GO:0008092, GO:0008104, GO:0008152, GO:0008180, GO:0008305, GO:0008360, GO:0009611, GO:0009653, GO:0009790, GO:0009792, GO:0009893, GO:0009986, GO:0009987, GO:0010324, GO:0010467, GO:0010468, GO:0010604, GO:0010628, GO:0010631, GO:0010954, GO:0014902, GO:0015031, GO:0015629, GO:0015630, GO:0016020, GO:0016021, GO:0016043, GO:0016192, GO:0016337, GO:0016459, GO:0016460, GO:0016462, GO:0016477, GO:0016485, GO:0016787, GO:0016817, GO:0016818, GO:0016887, GO:0017076, GO:0017111, GO:0019222, GO:0019538, GO:0019904, GO:0022402, GO:0022414, GO:0022603, GO:0022604, GO:0022610, GO:0030010, GO:0030029, GO:0030030, GO:0030036, GO:0030048, GO:0030054, GO:0030055, GO:0030097, GO:0030099, GO:0030154, GO:0030162, GO:0030168, GO:0030220, GO:0030554, GO:0030863, GO:0030864, GO:0030898, GO:0031012, GO:0031032, GO:0031224, GO:0031226, GO:0031252, GO:0031254, GO:0031323, GO:0031325, GO:0031532, GO:0031594, GO:0031982, GO:0031988, GO:0032153, GO:0032154, GO:0032155, GO:0032268, GO:0032270, GO:0032403, GO:0032432, GO:0032501, GO:0032502, GO:0032549, GO:0032550, GO:0032553, GO:0032555, GO:0032559, GO:0032796, GO:0032970, GO:0032982, GO:0032989, GO:0032991, GO:0033036, GO:0033619, GO:0034109, GO:0035639, GO:0036094, GO:0036344, GO:0040011, GO:0042060, GO:0042110, GO:0042623, GO:0042641, GO:0042692, GO:0042802, GO:0042803, GO:0042995, GO:0043009, GO:0043170, GO:0043226, GO:0043227, GO:0043228, GO:0043229, GO:0043230, GO:0043231, GO:0043232, GO:0043234, GO:0043235, GO:0043495, GO:0043531, GO:0043534, GO:0043542, GO:0044237, GO:0044238, GO:0044260, GO:0044267, GO:0044421, GO:0044422, GO:0044424, GO:0044425, GO:0044428, GO:0044430, GO:0044444, GO:0044446, GO:0044448, GO:0044459, GO:0044464, GO:0044699, GO:0044702, GO:0044707, GO:0044763, GO:0044765, GO:0044767, GO:0044822, GO:0044877, GO:0045184, GO:0045202, GO:0045296, GO:0045321, GO:0045862, GO:0046649, GO:0046983, GO:0048468, GO:0048513, GO:0048514, GO:0048518, GO:0048519, GO:0048522, GO:0048523, GO:0048534, GO:0048646, GO:0048731, GO:0048856, GO:0048869, GO:0048870, GO:0050789, GO:0050793, GO:0050794, GO:0050817, GO:0050839, GO:0050878, GO:0050896, GO:0051014, GO:0051015, GO:0051128, GO:0051146, GO:0051179, GO:0051234, GO:0051246, GO:0051247, GO:0051293, GO:0051295, GO:0051301, GO:0051321, GO:0051604, GO:0051640, GO:0051641, GO:0051649, GO:0051653, GO:0051656, GO:0051674, GO:0060255, GO:0061024, GO:0061061, GO:0065007, GO:0065008, GO:0070062, GO:0070161, GO:0070486, GO:0070489, GO:0070527, GO:0070613, GO:0070938, GO:0071593, GO:0071702, GO:0071704, GO:0071840, GO:0071944, GO:0072358, GO:0072359, GO:0080090, GO:0090130, GO:0090132, GO:0097159, GO:0097367, GO:0097513, GO:0097517, GO:0097610, GO:0098602, GO:0098609, GO:0098631, GO:0098632, GO:0098636, GO:0098641, GO:0098796, GO:0098797, GO:0098802, GO:0098862, GO:0099024, GO:0099568, GO:1900756, GO:1901265, GO:1901363, GO:1902578, GO:1902580, GO:1902589, GO:1903046, GO:1903317, GO:1903319, GO:1903561, GO:1903918, GO:1903919, GO:1903921, GO:1903923	1927	1861	1870	1762	1743	1748	1863	1592	1671	1990	1816	1888	1751	1313	1515	1697	1763	1773
ENSMUSG00000038717	Atp5l	protein_coding	ATP synthase subunit g, mitochondrial	Atp5mg, Atp5l	Q9CPQ8	ATP5L_MOUSE	ENSMUST00000043675	ENSMUSP00000047960	ENSMUSG00000038717	chr9	44912557	44920742	-	Metabolic pathways, Oxidative phosphorylation	mmu01100, mmu00190	mitochondrial proton-transporting ATP synthase complex, coupling factor F(o), catalytic activity, transporter activity, extracellular region, intracellular, cell, cytoplasm, mitochondrion, mitochondrial envelope, mitochondrial inner membrane, mitochondrial proton-transporting ATP synthase complex, nucleobase-containing compound metabolic process, purine nucleotide metabolic process, purine nucleotide biosynthetic process, cellular aromatic compound metabolic process, nucleoside phosphate metabolic process, ATP biosynthetic process, phosphorus metabolic process, phosphate-containing compound metabolic process, nitrogen compound metabolic process, transport, ion transport, cation transport, hydrogen transport, metabolic process, cation transmembrane transporter activity, hydrogen-exporting ATPase activity, phosphorylative mechanism, biosynthetic process, nucleoside metabolic process, nucleotide metabolic process, ribonucleoside metabolic process, nucleoside monophosphate metabolic process, nucleoside monophosphate biosynthetic process, purine nucleoside monophosphate metabolic process, purine nucleoside monophosphate biosynthetic process, nucleoside triphosphate metabolic process, nucleoside triphosphate biosynthetic process, purine nucleoside triphosphate metabolic process, purine nucleoside triphosphate biosynthetic process, purine ribonucleotide metabolic process, purine ribonucleotide biosynthetic process, ribonucleoside monophosphate biosynthetic process, ribonucleoside monophosphate metabolic process, nucleoside biosynthetic process, nucleotide biosynthetic process, purine ribonucleoside monophosphate metabolic process, purine ribonucleoside monophosphate biosynthetic process, ribonucleoside triphosphate metabolic process, ribonucleoside triphosphate biosynthetic process, purine ribonucleoside triphosphate metabolic process, purine ribonucleoside triphosphate biosynthetic process, ribonucleotide metabolic process, ribonucleotide biosynthetic process, cellular process, ion transmembrane transporter activity, monovalent inorganic cation transmembrane transporter activity, hydrogen ion transmembrane transporter activity, primary active transmembrane transporter activity, P-P-bond-hydrolysis-driven transmembrane transporter activity, ATPase activity, coupled to transmembrane movement of ions, phosphorylative mechanism, monovalent inorganic cation transport, energy coupled proton transport, down electrochemical gradient, ATP synthesis coupled proton transport, proton transport, membrane, pyrophosphatase activity, proton-transporting two-sector ATPase complex, hydrolase activity, hydrolase activity, acting on acid anhydrides, hydrolase activity, acting on acid anhydrides, in phosphorus-containing anhydrides, hydrolase activity, acting on acid anhydrides, catalyzing transmembrane movement of substances, ATPase activity, nucleoside-triphosphatase activity, heterocycle biosynthetic process, aromatic compound biosynthetic process, organophosphate metabolic process, ribose phosphate metabolic process, cation-transporting ATPase activity, organelle inner membrane, active transmembrane transporter activity, active ion transmembrane transporter activity, transmembrane transporter activity, inorganic cation transmembrane transporter activity, substrate-specific transmembrane transporter activity, substrate-specific transporter activity, organelle membrane, mitochondrial membrane, organelle envelope, envelope, vesicle, membrane-bounded vesicle, macromolecular complex, proton-transporting two-sector ATPase complex, proton-transporting domain, ion transmembrane transport, cellular nitrogen compound metabolic process, nucleobase-containing compound biosynthetic process, hydrogen-exporting ATPase activity, purine nucleoside metabolic process, purine nucleoside biosynthetic process, ribonucleoside biosynthetic process, ATPase activity, coupled, ATPase coupled ion transmembrane transporter activity, ATPase activity, coupled to transmembrane movement of substances, organelle, membrane-bounded organelle, intracellular organelle, extracellular organelle, intracellular membrane-bounded organelle, protein complex, ATPase activity, coupled to movement of substances, cellular metabolic process, primary metabolic process, cellular biosynthetic process, cellular nitrogen compound biosynthetic process, small molecule metabolic process, extracellular region part, organelle part, intracellular part, membrane part, mitochondrial part, cytoplasmic part, intracellular organelle part, mitochondrial membrane part, cell part, single-organism process, single-organism metabolic process, single-organism biosynthetic process, single-organism cellular process, single-organism transport, proton-transporting ATP synthase complex, proton-transporting ATP synthase complex, coupling factor F(o), ATP metabolic process, purine ribonucleoside metabolic process, purine ribonucleoside biosynthetic process, ribose phosphate biosynthetic process, heterocycle metabolic process, localization, establishment of localization, transmembrane transport, nucleobase-containing small molecule metabolic process, extracellular exosome, organic substance metabolic process, purine-containing compound metabolic process, purine-containing compound biosynthetic process, organophosphate biosynthetic process, cation transmembrane transport, inorganic ion transmembrane transport, inorganic cation transmembrane transport, membrane protein complex, mitochondrial protein complex, inner mitochondrial membrane protein complex, carbohydrate derivative metabolic process, carbohydrate derivative biosynthetic process, nucleoside phosphate biosynthetic process, organic cyclic compound metabolic process, organic cyclic compound biosynthetic process, organonitrogen compound metabolic process, organonitrogen compound biosynthetic process, organic substance biosynthetic process, glycosyl compound metabolic process, glycosyl compound biosynthetic process, single-organism localization, hydrogen ion transmembrane transport, extracellular vesicle	GO:0000276, GO:0003824, GO:0005215, GO:0005576, GO:0005622, GO:0005623, GO:0005737, GO:0005739, GO:0005740, GO:0005743, GO:0005753, GO:0006139, GO:0006163, GO:0006164, GO:0006725, GO:0006753, GO:0006754, GO:0006793, GO:0006796, GO:0006807, GO:0006810, GO:0006811, GO:0006812, GO:0006818, GO:0008152, GO:0008324, GO:0008553, GO:0009058, GO:0009116, GO:0009117, GO:0009119, GO:0009123, GO:0009124, GO:0009126, GO:0009127, GO:0009141, GO:0009142, GO:0009144, GO:0009145, GO:0009150, GO:0009152, GO:0009156, GO:0009161, GO:0009163, GO:0009165, GO:0009167, GO:0009168, GO:0009199, GO:0009201, GO:0009205, GO:0009206, GO:0009259, GO:0009260, GO:0009987, GO:0015075, GO:0015077, GO:0015078, GO:0015399, GO:0015405, GO:0015662, GO:0015672, GO:0015985, GO:0015986, GO:0015992, GO:0016020, GO:0016462, GO:0016469, GO:0016787, GO:0016817, GO:0016818, GO:0016820, GO:0016887, GO:0017111, GO:0018130, GO:0019438, GO:0019637, GO:0019693, GO:0019829, GO:0019866, GO:0022804, GO:0022853, GO:0022857, GO:0022890, GO:0022891, GO:0022892, GO:0031090, GO:0031966, GO:0031967, GO:0031975, GO:0031982, GO:0031988, GO:0032991, GO:0033177, GO:0034220, GO:0034641, GO:0034654, GO:0036442, GO:0042278, GO:0042451, GO:0042455, GO:0042623, GO:0042625, GO:0042626, GO:0043226, GO:0043227, GO:0043229, GO:0043230, GO:0043231, GO:0043234, GO:0043492, GO:0044237, GO:0044238, GO:0044249, GO:0044271, GO:0044281, GO:0044421, GO:0044422, GO:0044424, GO:0044425, GO:0044429, GO:0044444, GO:0044446, GO:0044455, GO:0044464, GO:0044699, GO:0044710, GO:0044711, GO:0044763, GO:0044765, GO:0045259, GO:0045263, GO:0046034, GO:0046128, GO:0046129, GO:0046390, GO:0046483, GO:0051179, GO:0051234, GO:0055085, GO:0055086, GO:0070062, GO:0071704, GO:0072521, GO:0072522, GO:0090407, GO:0098655, GO:0098660, GO:0098662, GO:0098796, GO:0098798, GO:0098800, GO:1901135, GO:1901137, GO:1901293, GO:1901360, GO:1901362, GO:1901564, GO:1901566, GO:1901576, GO:1901657, GO:1901659, GO:1902578, GO:1902600, GO:1903561	189	220	206	161	261	235	157	180	221	148	202	170	155	221	188	146	202	156
ENSMUSG00000100280	Gm28417	processed_transcript							ENSMUSG00000100280	chr1	34468834	34473148	-					5	5	3	5	10	5	4	4	6	2	3	5	5	4	6	4	3	4
ENSMUSG00000024137	E4f1	protein_coding	Transcription factor E4F1	E4f1	A0A2I3BRE9; A0A2I3BPE3	A0A2I3BRE9_MOUSE; A0A2I3BPE3_MOUSE	ENSMUST00000226654; ENSMUST00000226754	ENSMUSP00000154556; ENSMUSP00000153746	ENSMUSG00000024137	chr17	24443778	24470313	-			negative regulation of transcription from RNA polymerase II promoter, mitotic cell cycle, nuclear division, regulatory region DNA binding, transcription regulatory region sequence-specific DNA binding, RNA polymerase II regulatory region sequence-specific DNA binding, RNA polymerase II regulatory region DNA binding, regulatory region nucleic acid binding, nucleic acid binding transcription factor activity, nucleic acid binding, DNA binding, double-stranded DNA binding, transcription factor activity, sequence-specific DNA binding, catalytic activity, binding, protein binding, intracellular, cell, nucleus, nucleoplasm, cytoplasm, spindle, cytoskeleton, nucleobase-containing compound metabolic process, DNA metabolic process, DNA replication, transcription, DNA-templated, regulation of transcription, DNA-templated, regulation of transcription from RNA polymerase II promoter, transcription from RNA polymerase II promoter, cellular aromatic compound metabolic process, nitrogen compound metabolic process, organelle organization, cell cycle, mitotic nuclear division, multicellular organism development, regulation of mitotic cell cycle, metabolic process, UDP-N-acetylmuramoylalanyl-D-glutamyl-2,6-diaminopimelate-D-alanyl-D-alanine ligase activity, biosynthetic process, macromolecule biosynthetic process, embryo development, regulation of mitotic cell cycle, embryonic, regulation of biosynthetic process, negative regulation of biosynthetic process, negative regulation of metabolic process, cellular process, gene expression, regulation of gene expression, regulation of macromolecule biosynthetic process, negative regulation of macromolecule biosynthetic process, regulation of cell cycle process, negative regulation of macromolecule metabolic process, negative regulation of gene expression, microtubule cytoskeleton, cellular component organization, RNA metabolic process, ligase activity, ligase activity, forming carbon-nitrogen bonds, acid-amino acid ligase activity, heterocycle biosynthetic process, ribosomal S6-glutamic acid ligase activity, regulation of nucleobase-containing compound metabolic process, regulation of metabolic process, aromatic compound biosynthetic process, cell cycle process, regulation of cellular metabolic process, negative regulation of cellular metabolic process, regulation of cellular biosynthetic process, negative regulation of cellular biosynthetic process, membrane-enclosed lumen, nuclear lumen, multicellular organismal process, developmental process, RNA biosynthetic process, cellular nitrogen compound metabolic process, cellular macromolecule biosynthetic process, nucleobase-containing compound biosynthetic process, cAMP response element binding, growth, regulation of growth, ion binding, cation binding, macromolecule metabolic process, organelle, membrane-bounded organelle, non-membrane-bounded organelle, intracellular organelle, intracellular membrane-bounded organelle, intracellular non-membrane-bounded organelle, organelle lumen, sequence-specific DNA binding, coenzyme F420-0 gamma-glutamyl ligase activity, coenzyme F420-2 alpha-glutamyl ligase activity, transcription regulatory region DNA binding, cellular metabolic process, primary metabolic process, cellular biosynthetic process, cellular macromolecule metabolic process, cellular nitrogen compound biosynthetic process, organelle part, intracellular part, nuclear part, cytoskeletal part, intracellular organelle part, cell part, single-organism process, single-multicellular organism process, single-organism cellular process, single-organism developmental process, mitotic cell cycle, embryonic, negative regulation of transcription, DNA-templated, negative regulation of nucleobase-containing compound metabolic process, regulation of embryonic development, heterocycle metabolic process, metal ion binding, organelle fission, negative regulation of biological process, negative regulation of cellular process, anatomical structure development, regulation of biological process, regulation of developmental process, regulation of cellular process, regulation of nitrogen compound metabolic process, negative regulation of nitrogen compound metabolic process, regulation of multicellular organismal process, regulation of RNA metabolic process, negative regulation of RNA metabolic process, cell division, regulation of cell cycle, regulation of macromolecule metabolic process, biological regulation, intracellular organelle lumen, protein-glycine ligase activity, protein-glycine ligase activity, initiating, protein-glycine ligase activity, elongating, tubulin-glycine ligase activity, protein-glutamic acid ligase activity, tubulin-glutamic acid ligase activity, organic substance metabolic process, cellular component organization or biogenesis, regulation of primary metabolic process, nucleic acid metabolic process, organic cyclic compound binding, nucleic acid-templated transcription, organic cyclic compound metabolic process, organic cyclic compound biosynthetic process, heterocyclic compound binding, organic substance biosynthetic process, negative regulation of RNA biosynthetic process, mitotic cell cycle process, regulation of nucleic acid-templated transcription, negative regulation of nucleic acid-templated transcription, sequence-specific double-stranded DNA binding, regulation of multicellular organismal development, regulation of cellular macromolecule biosynthetic process, negative regulation of cellular macromolecule biosynthetic process, regulation of RNA biosynthetic process	GO:0000122, GO:0000278, GO:0000280, GO:0000975, GO:0000976, GO:0000977, GO:0001012, GO:0001067, GO:0001071, GO:0003676, GO:0003677, GO:0003690, GO:0003700, GO:0003824, GO:0005488, GO:0005515, GO:0005622, GO:0005623, GO:0005634, GO:0005654, GO:0005737, GO:0005819, GO:0005856, GO:0006139, GO:0006259, GO:0006260, GO:0006351, GO:0006355, GO:0006357, GO:0006366, GO:0006725, GO:0006807, GO:0006996, GO:0007049, GO:0007067, GO:0007275, GO:0007346, GO:0008152, GO:0008766, GO:0009058, GO:0009059, GO:0009790, GO:0009794, GO:0009889, GO:0009890, GO:0009892, GO:0009987, GO:0010467, GO:0010468, GO:0010556, GO:0010558, GO:0010564, GO:0010605, GO:0010629, GO:0015630, GO:0016043, GO:0016070, GO:0016874, GO:0016879, GO:0016881, GO:0018130, GO:0018169, GO:0019219, GO:0019222, GO:0019438, GO:0022402, GO:0031323, GO:0031324, GO:0031326, GO:0031327, GO:0031974, GO:0031981, GO:0032501, GO:0032502, GO:0032774, GO:0034641, GO:0034645, GO:0034654, GO:0035497, GO:0040007, GO:0040008, GO:0043167, GO:0043169, GO:0043170, GO:0043226, GO:0043227, GO:0043228, GO:0043229, GO:0043231, GO:0043232, GO:0043233, GO:0043565, GO:0043773, GO:0043774, GO:0044212, GO:0044237, GO:0044238, GO:0044249, GO:0044260, GO:0044271, GO:0044422, GO:0044424, GO:0044428, GO:0044430, GO:0044446, GO:0044464, GO:0044699, GO:0044707, GO:0044763, GO:0044767, GO:0045448, GO:0045892, GO:0045934, GO:0045995, GO:0046483, GO:0046872, GO:0048285, GO:0048519, GO:0048523, GO:0048856, GO:0050789, GO:0050793, GO:0050794, GO:0051171, GO:0051172, GO:0051239, GO:0051252, GO:0051253, GO:0051301, GO:0051726, GO:0060255, GO:0065007, GO:0070013, GO:0070735, GO:0070736, GO:0070737, GO:0070738, GO:0070739, GO:0070740, GO:0071704, GO:0071840, GO:0080090, GO:0090304, GO:0097159, GO:0097659, GO:1901360, GO:1901362, GO:1901363, GO:1901576, GO:1902679, GO:1903047, GO:1903506, GO:1903507, GO:1990837, GO:2000026, GO:2000112, GO:2000113, GO:2001141	251	259	281	236	207	196	175	209	214	209	219	192	191	222	212	198	249	218
ENSMUSG00000090935	Synj2bp	protein_coding	Synaptojanin-2-binding protein; Predicted gene 20498, Synaptojanin-2-binding protein	Synj2bp, Arip2, Omp25; Synj2bp, Gm20498	Q9D6K5; E9PVQ9	SYJ2B_MOUSE; E9PVQ9_MOUSE	ENSMUST00000114201, ENSMUST00000163402, ENSMUST00000164386, ENSMUST00000169158; ENSMUST00000164431, ENSMUST00000171459	ENSMUSP00000109839, ENSMUSP00000129224, ENSMUSP00000132941, ENSMUSP00000130691; ENSMUSP00000129053, ENSMUSP00000133042	ENSMUSG00000090935	chr12	81497941	81532911	-			MAPK cascade, angiogenesis, blood vessel development, ameboidal-type cell migration, regulation of protein phosphorylation, negative regulation of protein phosphorylation, endothelial cell proliferation, regulation of endothelial cell proliferation, negative regulation of endothelial cell proliferation, vasculature development, sprouting angiogenesis, binding, protein binding, intracellular, cell, cytoplasm, mitochondrion, mitochondrial envelope, mitochondrial outer membrane, cellular protein modification process, protein phosphorylation, protein targeting, phosphorus metabolic process, phosphate-containing compound metabolic process, transport, intracellular protein transport, endocytosis, movement of cell or subcellular component, organelle organization, mitochondrion organization, cytoplasm organization, cell communication, signal transduction, cell surface receptor signaling pathway, Notch signaling pathway, small GTPase mediated signal transduction, Ras protein signal transduction, Rho protein signal transduction, multicellular organism development, protein C-terminus binding, protein localization, metabolic process, cell proliferation, negative regulation of cell proliferation, regulation of Notch signaling pathway, anatomical structure morphogenesis, negative regulation of metabolic process, regulation of signal transduction, negative regulation of signal transduction, cellular process, negative regulation of phosphorus metabolic process, regulation of endothelial cell migration, negative regulation of endothelial cell migration, negative regulation of macromolecule metabolic process, epithelial cell migration, regulation of epithelial cell migration, negative regulation of epithelial cell migration, regulation of cell communication, negative regulation of cell communication, protein transport, membrane, integral component of membrane, cellular component organization, vesicle-mediated transport, phosphorylation, cell migration, negative regulation of angiogenesis, regulation of phosphate metabolic process, regulation of metabolic process, protein metabolic process, outer membrane, regulation of anatomical structure morphogenesis, signal transduction by protein phosphorylation, regulation of signaling, signaling, negative regulation of signaling, regulation of endocytosis, regulation of cell migration, negative regulation of cell migration, organelle membrane, intrinsic component of membrane, intrinsic component of organelle membrane, integral component of organelle membrane, intrinsic component of mitochondrial outer membrane, integral component of mitochondrial outer membrane, regulation of cellular metabolic process, negative regulation of cellular metabolic process, regulation of protein modification process, negative regulation of protein modification process, mitochondrial membrane, organelle envelope, organelle outer membrane, envelope, regulation of cellular protein metabolic process, negative regulation of cellular protein metabolic process, multicellular organismal process, developmental process, integral component of mitochondrial membrane, regulation of localization, macromolecule localization, cellular protein localization, intracellular signal transduction, protein modification process, locomotion, regulation of locomotion, negative regulation of locomotion, regulation of cell proliferation, regulation of phosphorylation, negative regulation of phosphorylation, macromolecule metabolic process, organelle, membrane-bounded organelle, intracellular organelle, intracellular membrane-bounded organelle, regulation of MAPK cascade, negative regulation of MAPK cascade, macromolecule modification, endothelial cell migration, cellular metabolic process, primary metabolic process, cellular macromolecule metabolic process, cellular protein metabolic process, organelle part, intracellular part, membrane part, mitochondrial part, cytoplasmic part, intracellular organelle part, mitochondrial membrane part, cell part, single-organism process, single organism signaling, single-multicellular organism process, single-organism metabolic process, single-organism cellular process, single-organism developmental process, establishment of protein localization, regulation of angiogenesis, negative regulation of phosphate metabolic process, intracellular transport, mitochondrion distribution, intracellular distribution of mitochondria, blood vessel morphogenesis, negative regulation of biological process, negative regulation of cellular process, regulation of response to stimulus, negative regulation of response to stimulus, anatomical structure formation involved in morphogenesis, system development, anatomical structure development, cell motility, epithelial cell proliferation, regulation of epithelial cell proliferation, negative regulation of epithelial cell proliferation, regulation of biological process, regulation of developmental process, regulation of cellular process, response to stimulus, regulation of transport, negative regulation of developmental process, regulation of cellular component organization, regulation of phosphorus metabolic process, localization, establishment of localization, regulation of multicellular organismal process, negative regulation of multicellular organismal process, regulation of protein metabolic process, negative regulation of protein metabolic process, regulation of cellular component movement, negative regulation of cellular component movement, organelle localization, cellular localization, mitochondrion localization, establishment of localization in cell, localization of cell, cellular response to stimulus, regulation of macromolecule metabolic process, regulation of vesicle-mediated transport, biological regulation, ERK1 and ERK2 cascade, regulation of ERK1 and ERK2 cascade, negative regulation of ERK1 and ERK2 cascade, cellular macromolecule localization, organic substance transport, organic substance metabolic process, cellular component organization or biogenesis, cardiovascular system development, circulatory system development, regulation of primary metabolic process, tissue migration, epithelium migration, intrinsic component of mitochondrial membrane, bounding membrane of organelle, whole membrane, regulation of vasculature development, negative regulation of vasculature development, regulation of intracellular signal transduction, negative regulation of intracellular signal transduction, regulation of sprouting angiogenesis, negative regulation of sprouting angiogenesis, regulation of multicellular organismal development, regulation of cell motility, negative regulation of cell motility, negative regulation of blood vessel morphogenesis	GO:0000165, GO:0001525, GO:0001568, GO:0001667, GO:0001932, GO:0001933, GO:0001935, GO:0001936, GO:0001937, GO:0001944, GO:0002040, GO:0005488, GO:0005515, GO:0005622, GO:0005623, GO:0005737, GO:0005739, GO:0005740, GO:0005741, GO:0006464, GO:0006468, GO:0006605, GO:0006793, GO:0006796, GO:0006810, GO:0006886, GO:0006897, GO:0006928, GO:0006996, GO:0007005, GO:0007028, GO:0007154, GO:0007165, GO:0007166, GO:0007219, GO:0007264, GO:0007265, GO:0007266, GO:0007275, GO:0008022, GO:0008104, GO:0008152, GO:0008283, GO:0008285, GO:0008593, GO:0009653, GO:0009892, GO:0009966, GO:0009968, GO:0009987, GO:0010563, GO:0010594, GO:0010596, GO:0010605, GO:0010631, GO:0010632, GO:0010633, GO:0010646, GO:0010648, GO:0015031, GO:0016020, GO:0016021, GO:0016043, GO:0016192, GO:0016310, GO:0016477, GO:0016525, GO:0019220, GO:0019222, GO:0019538, GO:0019867, GO:0022603, GO:0023014, GO:0023051, GO:0023052, GO:0023057, GO:0030100, GO:0030334, GO:0030336, GO:0031090, GO:0031224, GO:0031300, GO:0031301, GO:0031306, GO:0031307, GO:0031323, GO:0031324, GO:0031399, GO:0031400, GO:0031966, GO:0031967, GO:0031968, GO:0031975, GO:0032268, GO:0032269, GO:0032501, GO:0032502, GO:0032592, GO:0032879, GO:0033036, GO:0034613, GO:0035556, GO:0036211, GO:0040011, GO:0040012, GO:0040013, GO:0042127, GO:0042325, GO:0042326, GO:0043170, GO:0043226, GO:0043227, GO:0043229, GO:0043231, GO:0043408, GO:0043409, GO:0043412, GO:0043542, GO:0044237, GO:0044238, GO:0044260, GO:0044267, GO:0044422, GO:0044424, GO:0044425, GO:0044429, GO:0044444, GO:0044446, GO:0044455, GO:0044464, GO:0044699, GO:0044700, GO:0044707, GO:0044710, GO:0044763, GO:0044767, GO:0045184, GO:0045765, GO:0045936, GO:0046907, GO:0048311, GO:0048312, GO:0048514, GO:0048519, GO:0048523, GO:0048583, GO:0048585, GO:0048646, GO:0048731, GO:0048856, GO:0048870, GO:0050673, GO:0050678, GO:0050680, GO:0050789, GO:0050793, GO:0050794, GO:0050896, GO:0051049, GO:0051093, GO:0051128, GO:0051174, GO:0051179, GO:0051234, GO:0051239, GO:0051241, GO:0051246, GO:0051248, GO:0051270, GO:0051271, GO:0051640, GO:0051641, GO:0051646, GO:0051649, GO:0051674, GO:0051716, GO:0060255, GO:0060627, GO:0065007, GO:0070371, GO:0070372, GO:0070373, GO:0070727, GO:0071702, GO:0071704, GO:0071840, GO:0072358, GO:0072359, GO:0080090, GO:0090130, GO:0090132, GO:0098573, GO:0098588, GO:0098805, GO:1901342, GO:1901343, GO:1902531, GO:1902532, GO:1903670, GO:1903671, GO:2000026, GO:2000145, GO:2000146, GO:2000181	618	603	617	631	609	564	647	565	573	617	593	613	622	555	594	614	557	618
ENSMUSG00000082709	Gm12362	processed_pseudogene							ENSMUSG00000082709	chr4	34941008	34941349	-					0	0	0	0	3	0	0	0	0	0	0	0	0	0	0	0	0	0
ENSMUSG00000025436	Atp23	protein_coding	Mitochondrial inner membrane protease ATP23 homolog; Mitochondrial inner membrane protease ATP23	Atp23, Xrcc6bp1	Q9CWQ3; G3UW46	ATP23_MOUSE; G3UW46_MOUSE	ENSMUST00000026504; ENSMUST00000168520	ENSMUSP00000026504; ENSMUSP00000128382	ENSMUSG00000025436	chr10	126868427	126901355	-			catalytic activity, endopeptidase activity, metalloendopeptidase activity, binding, intracellular, cell, plasma membrane, proteolysis, metabolic process, peptidase activity, metallopeptidase activity, membrane, hydrolase activity, protein metabolic process, ion binding, cation binding, macromolecule metabolic process, organelle, membrane-bounded organelle, intracellular organelle, intracellular membrane-bounded organelle, primary metabolic process, intracellular part, cell part, metal ion binding, peptidase activity, acting on L-amino acid peptides, organic substance metabolic process, cell periphery	GO:0003824, GO:0004175, GO:0004222, GO:0005488, GO:0005622, GO:0005623, GO:0005886, GO:0006508, GO:0008152, GO:0008233, GO:0008237, GO:0016020, GO:0016787, GO:0019538, GO:0043167, GO:0043169, GO:0043170, GO:0043226, GO:0043227, GO:0043229, GO:0043231, GO:0044238, GO:0044424, GO:0044464, GO:0046872, GO:0070011, GO:0071704, GO:0071944	54	33	53	50	47	34	49	51	57	45	50	44	57	54	45	67	54	51
ENSMUSG00000029911	Ssbp1	protein_coding	Single-stranded DNA-binding protein, mitochondrial	Ssbp1	Q9CYR0; Q8R2K3; D3Z3Y3	SSBP_MOUSE; Q8R2K3_MOUSE; D3Z3Y3_MOUSE	ENSMUST00000031971; ENSMUST00000114779, ENSMUST00000117411, ENSMUST00000121360; ENSMUST00000117830	ENSMUSP00000031971; ENSMUSP00000110427, ENSMUSP00000114082, ENSMUSP00000113563; ENSMUSP00000113815	ENSMUSG00000029911	chr6	40471352	40484700	+	DNA replication, Mismatch repair, Homologous recombination	mmu03030, mmu03430, mmu03440	nucleic acid binding, DNA binding, chromatin binding, single-stranded DNA binding, RNA binding, binding, extracellular region, intracellular, cell, nucleus, cytoplasm, mitochondrion, mitochondrial matrix, nucleobase-containing compound metabolic process, DNA metabolic process, DNA replication, cellular aromatic compound metabolic process, nitrogen compound metabolic process, organelle organization, mitochondrion organization, metabolic process, biosynthetic process, macromolecule biosynthetic process, nucleoid, anatomical structure morphogenesis, cellular process, cellular component organization, membrane-enclosed lumen, vesicle, membrane-bounded vesicle, developmental process, cellular component morphogenesis, cell part morphogenesis, cellular nitrogen compound metabolic process, cellular macromolecule biosynthetic process, mitochondrial nucleoid, positive regulation of catalytic activity, macromolecule metabolic process, organelle, membrane-bounded organelle, non-membrane-bounded organelle, intracellular organelle, extracellular organelle, intracellular membrane-bounded organelle, intracellular non-membrane-bounded organelle, organelle lumen, positive regulation of molecular function, cellular metabolic process, primary metabolic process, cellular biosynthetic process, cellular macromolecule metabolic process, extracellular region part, organelle part, intracellular part, mitochondrial part, cytoplasmic part, intracellular organelle part, cell part, single-organism process, single-organism cellular process, single-organism developmental process, poly(A) RNA binding, macromolecular complex binding, heterocycle metabolic process, anatomical structure development, cellular developmental process, regulation of catalytic activity, regulation of helicase activity, positive regulation of helicase activity, regulation of hydrolase activity, positive regulation of hydrolase activity, biological regulation, regulation of molecular function, intracellular organelle lumen, extracellular exosome, mitochondrion morphogenesis, organic substance metabolic process, cellular component organization or biogenesis, nucleic acid metabolic process, organic cyclic compound binding, organic cyclic compound metabolic process, heterocyclic compound binding, organic substance biosynthetic process, single-organism organelle organization, extracellular vesicle	GO:0003676, GO:0003677, GO:0003682, GO:0003697, GO:0003723, GO:0005488, GO:0005576, GO:0005622, GO:0005623, GO:0005634, GO:0005737, GO:0005739, GO:0005759, GO:0006139, GO:0006259, GO:0006260, GO:0006725, GO:0006807, GO:0006996, GO:0007005, GO:0008152, GO:0009058, GO:0009059, GO:0009295, GO:0009653, GO:0009987, GO:0016043, GO:0031974, GO:0031982, GO:0031988, GO:0032502, GO:0032989, GO:0032990, GO:0034641, GO:0034645, GO:0042645, GO:0043085, GO:0043170, GO:0043226, GO:0043227, GO:0043228, GO:0043229, GO:0043230, GO:0043231, GO:0043232, GO:0043233, GO:0044093, GO:0044237, GO:0044238, GO:0044249, GO:0044260, GO:0044421, GO:0044422, GO:0044424, GO:0044429, GO:0044444, GO:0044446, GO:0044464, GO:0044699, GO:0044763, GO:0044767, GO:0044822, GO:0044877, GO:0046483, GO:0048856, GO:0048869, GO:0050790, GO:0051095, GO:0051096, GO:0051336, GO:0051345, GO:0065007, GO:0065009, GO:0070013, GO:0070062, GO:0070584, GO:0071704, GO:0071840, GO:0090304, GO:0097159, GO:1901360, GO:1901363, GO:1901576, GO:1902589, GO:1903561	263	233	259	273	237	252	229	246	228	257	262	247	271	249	245	265	249	265
ENSMUSG00000057836	Xlr3a	protein_coding	X-linked lymphocyte-regulated protein 3A; X-linked lymphocyte-regulated protein 3A, Xlr3a protein; X-linked lymphocyte regulated 3 gene	Xlr3a; Xlr3a, Xlr3	Q60595; Q99L59; Q78PE0; G3UZF3; G3UZV3	XL3A_MOUSE; Q99L59_MOUSE; Q78PE0_MOUSE; G3UZF3_MOUSE; G3UZV3_MOUSE	ENSMUST00000114524; ENSMUST00000074619; ENSMUST00000173742; ENSMUST00000172938	ENSMUSP00000110170; ENSMUSP00000074199; ENSMUSP00000134475; ENSMUSP00000134647	ENSMUSG00000057836	chrX	73086293	73097095	-					11	6	1	3	2	11	0	4	8	5	7	1	3	2	3	1	3	4
ENSMUSG00000043924	Ncmap	protein_coding	Noncompact myelin-associated protein	Ncmap; Ncmap, A330049M08Rik	Q99JS0; A2A991; A2A992; A2A990	NCMAP_MOUSE; A2A991_MOUSE; A2A992_MOUSE; A2A990_MOUSE	ENSMUST00000064481, ENSMUST00000105857, ENSMUST00000105858, ENSMUST00000105859; ENSMUST00000154518; ENSMUST00000105860; ENSMUST00000123632	ENSMUSP00000070780, ENSMUSP00000101483, ENSMUSP00000101484, ENSMUSP00000101485; ENSMUSP00000116389; ENSMUSP00000101486; ENSMUSP00000118237	ENSMUSG00000043924	chr4	135369576	135398227	-			system process, structural molecule activity, cell, plasma membrane, integral component of plasma membrane, ensheathment of neurons, multicellular organism development, nervous system development, peripheral nervous system development, axon ensheathment, anatomical structure morphogenesis, cellular process, glial cell differentiation, cellular component assembly involved in morphogenesis, Schwann cell differentiation, Schwann cell development, membrane, integral component of membrane, cellular component organization, structural constituent of myelin sheath, glial cell development, neurogenesis, myelination in peripheral nervous system, cellular component assembly, cell differentiation, axon, intrinsic component of membrane, intrinsic component of plasma membrane, regulation of myelination, positive regulation of myelination, regulation of neurological system process, positive regulation of neurological system process, myelin assembly, peripheral nervous system myelin formation, peripheral nervous system axon ensheathment, multicellular organismal process, developmental process, cellular component morphogenesis, axon part, paranode region of axon, gliogenesis, myelination, cell projection, neuron projection, myelin sheath, compact myelin, Schmidt-Lanterman incisure, regulation of system process, cellular component biogenesis, main axon, membrane part, plasma membrane part, cell projection part, cell part, single-organism process, single-multicellular organism process, single-organism cellular process, single-organism developmental process, cell development, positive regulation of biological process, positive regulation of cellular process, anatomical structure formation involved in morphogenesis, system development, anatomical structure development, cellular developmental process, regulation of biological process, regulation of developmental process, regulation of cellular process, neurological system process, positive regulation of developmental process, regulation of multicellular organismal process, positive regulation of multicellular organismal process, regulation of nervous system development, positive regulation of nervous system development, biological regulation, cellular component organization or biogenesis, cell periphery, neuron part, regulation of multicellular organismal development	GO:0003008, GO:0005198, GO:0005623, GO:0005886, GO:0005887, GO:0007272, GO:0007275, GO:0007399, GO:0007422, GO:0008366, GO:0009653, GO:0009987, GO:0010001, GO:0010927, GO:0014037, GO:0014044, GO:0016020, GO:0016021, GO:0016043, GO:0019911, GO:0021782, GO:0022008, GO:0022011, GO:0022607, GO:0030154, GO:0030424, GO:0031224, GO:0031226, GO:0031641, GO:0031643, GO:0031644, GO:0031646, GO:0032288, GO:0032290, GO:0032292, GO:0032501, GO:0032502, GO:0032989, GO:0033267, GO:0033270, GO:0042063, GO:0042552, GO:0042995, GO:0043005, GO:0043209, GO:0043218, GO:0043220, GO:0044057, GO:0044085, GO:0044304, GO:0044425, GO:0044459, GO:0044463, GO:0044464, GO:0044699, GO:0044707, GO:0044763, GO:0044767, GO:0048468, GO:0048518, GO:0048522, GO:0048646, GO:0048731, GO:0048856, GO:0048869, GO:0050789, GO:0050793, GO:0050794, GO:0050877, GO:0051094, GO:0051239, GO:0051240, GO:0051960, GO:0051962, GO:0065007, GO:0071840, GO:0071944, GO:0097458, GO:2000026	0	0	0	2	2	4	1	3	3	1	3	2	4	4	2	0	2	3
ENSMUSG00000021226	Acot2	protein_coding	Acyl-coenzyme A thioesterase 2, mitochondrial	Acot2, Mte1	Q9QYR9	ACOT2_MOUSE	ENSMUST00000021649	ENSMUSP00000021649	ENSMUSG00000021226	chr12	83987861	83993873	+	Metabolic pathways, Ovarian steroidogenesis, Fatty acid elongation, Biosynthesis of unsaturated fatty acids	mmu01100, mmu04913, mmu00062, mmu01040	very long-chain fatty acid metabolic process, response to hypoxia, long-chain fatty acid metabolic process, catalytic activity, receptor binding, binding, protein binding, extracellular region, intracellular, cell, cytoplasm, mitochondrion, organic acid metabolic process, lipid metabolic process, fatty acid metabolic process, acyl-CoA metabolic process, coenzyme metabolic process, sulfur compound metabolic process, response to stress, metabolic process, catabolic process, fatty acid catabolic process, response to abiotic stimulus, cellular process, lipid catabolic process, organic acid catabolic process, CoA hydrolase activity, palmitoyl-CoA hydrolase activity, hydrolase activity, hydrolase activity, acting on ester bonds, thiolester hydrolase activity, carboxylic acid metabolic process, vesicle, membrane-bounded vesicle, monocarboxylic acid metabolic process, thioester metabolic process, response to decreased oxygen levels, very long-chain fatty acid catabolic process, organelle, membrane-bounded organelle, intracellular organelle, extracellular organelle, intracellular membrane-bounded organelle, oxoacid metabolic process, cellular metabolic process, primary metabolic process, cellular lipid catabolic process, cellular catabolic process, cellular lipid metabolic process, small molecule metabolic process, small molecule catabolic process, extracellular region part, intracellular part, cytoplasmic part, cell part, single-organism process, single-organism metabolic process, single-organism catabolic process, single-organism cellular process, carboxylic acid catabolic process, acyl-CoA hydrolase activity, response to stimulus, cofactor metabolic process, carboxylic ester hydrolase activity, extracellular exosome, response to oxygen levels, organic substance metabolic process, monocarboxylic acid catabolic process, organic substance catabolic process, extracellular vesicle	GO:0000038, GO:0001666, GO:0001676, GO:0003824, GO:0005102, GO:0005488, GO:0005515, GO:0005576, GO:0005622, GO:0005623, GO:0005737, GO:0005739, GO:0006082, GO:0006629, GO:0006631, GO:0006637, GO:0006732, GO:0006790, GO:0006950, GO:0008152, GO:0009056, GO:0009062, GO:0009628, GO:0009987, GO:0016042, GO:0016054, GO:0016289, GO:0016290, GO:0016787, GO:0016788, GO:0016790, GO:0019752, GO:0031982, GO:0031988, GO:0032787, GO:0035383, GO:0036293, GO:0042760, GO:0043226, GO:0043227, GO:0043229, GO:0043230, GO:0043231, GO:0043436, GO:0044237, GO:0044238, GO:0044242, GO:0044248, GO:0044255, GO:0044281, GO:0044282, GO:0044421, GO:0044424, GO:0044444, GO:0044464, GO:0044699, GO:0044710, GO:0044712, GO:0044763, GO:0046395, GO:0047617, GO:0050896, GO:0051186, GO:0052689, GO:0070062, GO:0070482, GO:0071704, GO:0072329, GO:1901575, GO:1903561	552	640	514	702	648	575	577	576	593	481	610	562	568	497	525	678	584	690
ENSMUSG00000024359	Hspa9	protein_coding	Stress-70 protein, mitochondrial	Hspa9, Grp75, Hsp74, Hspa9a	P38647	GRP75_MOUSE	ENSMUST00000025217	ENSMUSP00000025217	ENSMUSG00000024359	chr18	34937414	34954357	-	Tuberculosis, RNA degradation	mmu05152, mmu03018	nucleotide binding, nucleoside binding, purine nucleoside binding, hematopoietic progenitor cell differentiation, myeloid cell homeostasis, immune system process, immune system development, regulation of immune system process, negative regulation of immune system process, nucleic acid binding, RNA binding, binding, protein binding, ATP binding, extracellular region, intracellular, cell, nucleus, cytoplasm, mitochondrion, mitochondrial matrix, adherens junction, cell-substrate adherens junction, focal adhesion, protein folding, protein export from nucleus, transport, intracellular protein transport, nucleocytoplasmic transport, multicellular organism development, protein localization, nucleoid, cellular process, protein transport, purine nucleotide binding, fibroblast growth factor binding, growth factor binding, enzyme binding, cell junction, cell-substrate junction, hemopoiesis, myeloid cell differentiation, cell differentiation, erythrocyte differentiation, adenyl nucleotide binding, extracellular matrix, heat shock protein binding, ubiquitin protein ligase binding, membrane-enclosed lumen, vesicle, membrane-bounded vesicle, multicellular organismal process, developmental process, ribonucleoside binding, purine ribonucleoside binding, ribonucleotide binding, purine ribonucleotide binding, adenyl ribonucleotide binding, regulation of homeostatic process, negative regulation of homeostatic process, macromolecule localization, erythrocyte homeostasis, cellular protein localization, purine ribonucleoside triphosphate binding, small molecule binding, homeostatic process, mitochondrial nucleoid, myelin sheath, organelle, membrane-bounded organelle, non-membrane-bounded organelle, intracellular organelle, extracellular organelle, intracellular membrane-bounded organelle, intracellular non-membrane-bounded organelle, organelle lumen, ubiquitin-like protein ligase binding, extracellular region part, organelle part, intracellular part, mitochondrial part, cytoplasmic part, intracellular organelle part, cell part, single-organism process, single-multicellular organism process, single-organism cellular process, single-organism developmental process, poly(A) RNA binding, establishment of protein localization, regulation of cell differentiation, negative regulation of cell differentiation, regulation of myeloid cell differentiation, negative regulation of myeloid cell differentiation, regulation of erythrocyte differentiation, negative regulation of erythrocyte differentiation, intracellular transport, animal organ development, negative regulation of biological process, negative regulation of cellular process, hematopoietic or lymphoid organ development, system development, anatomical structure development, stem cell differentiation, cellular developmental process, homeostasis of number of cells, regulation of biological process, regulation of developmental process, regulation of cellular process, unfolded protein binding, negative regulation of developmental process, nuclear export, nuclear transport, localization, establishment of localization, regulation of multicellular organismal process, negative regulation of multicellular organismal process, cellular localization, establishment of localization in cell, hematopoietic stem cell differentiation, biological regulation, regulation of biological quality, intracellular organelle lumen, extracellular exosome, anchoring junction, cellular macromolecule localization, organic substance transport, organic cyclic compound binding, carbohydrate derivative binding, nucleoside phosphate binding, heterocyclic compound binding, regulation of hematopoietic progenitor cell differentiation, negative regulation of hematopoietic progenitor cell differentiation, regulation of hematopoietic stem cell differentiation, negative regulation of hematopoietic stem cell differentiation, extracellular vesicle, regulation of hemopoiesis, negative regulation of hemopoiesis, regulation of multicellular organismal development, regulation of stem cell differentiation, negative regulation of stem cell differentiation	GO:0000166, GO:0001882, GO:0001883, GO:0002244, GO:0002262, GO:0002376, GO:0002520, GO:0002682, GO:0002683, GO:0003676, GO:0003723, GO:0005488, GO:0005515, GO:0005524, GO:0005576, GO:0005622, GO:0005623, GO:0005634, GO:0005737, GO:0005739, GO:0005759, GO:0005912, GO:0005924, GO:0005925, GO:0006457, GO:0006611, GO:0006810, GO:0006886, GO:0006913, GO:0007275, GO:0008104, GO:0009295, GO:0009987, GO:0015031, GO:0017076, GO:0017134, GO:0019838, GO:0019899, GO:0030054, GO:0030055, GO:0030097, GO:0030099, GO:0030154, GO:0030218, GO:0030554, GO:0031012, GO:0031072, GO:0031625, GO:0031974, GO:0031982, GO:0031988, GO:0032501, GO:0032502, GO:0032549, GO:0032550, GO:0032553, GO:0032555, GO:0032559, GO:0032844, GO:0032845, GO:0033036, GO:0034101, GO:0034613, GO:0035639, GO:0036094, GO:0042592, GO:0042645, GO:0043209, GO:0043226, GO:0043227, GO:0043228, GO:0043229, GO:0043230, GO:0043231, GO:0043232, GO:0043233, GO:0044389, GO:0044421, GO:0044422, GO:0044424, GO:0044429, GO:0044444, GO:0044446, GO:0044464, GO:0044699, GO:0044707, GO:0044763, GO:0044767, GO:0044822, GO:0045184, GO:0045595, GO:0045596, GO:0045637, GO:0045638, GO:0045646, GO:0045647, GO:0046907, GO:0048513, GO:0048519, GO:0048523, GO:0048534, GO:0048731, GO:0048856, GO:0048863, GO:0048869, GO:0048872, GO:0050789, GO:0050793, GO:0050794, GO:0051082, GO:0051093, GO:0051168, GO:0051169, GO:0051179, GO:0051234, GO:0051239, GO:0051241, GO:0051641, GO:0051649, GO:0060218, GO:0065007, GO:0065008, GO:0070013, GO:0070062, GO:0070161, GO:0070727, GO:0071702, GO:0097159, GO:0097367, GO:1901265, GO:1901363, GO:1901532, GO:1901533, GO:1902036, GO:1902037, GO:1903561, GO:1903706, GO:1903707, GO:2000026, GO:2000736, GO:2000737	3190	2842	2913	3072	2930	3287	3546	2788	2487	3446	2973	3173	3517	2641	2731	3041	2495	3095
ENSMUSG00000111633	Gm39377	lincRNA							ENSMUSG00000111633	chr9	79378119	79390855	-					4	9	3	4	6	1	1	1	1	3	1	5	4	1	8	2	2	2
ENSMUSG00000037735	2810032G03Rik	lincRNA							ENSMUSG00000037735	chr12	5375870	5416631	+					2	1	0	0	0	0	0	4	1	0	2	2	1	3	2	0	2	1
ENSMUSG00000097589	Dleu2	processed_transcript							ENSMUSG00000097589	chr14	61602839	61682373	-					170	181	157	151	197	163	144	146	147	167	157	139	113	138	135	145	157	144
ENSMUSG00000076614	Ighg1	IG_C_gene							ENSMUSG00000076614	chr12	113325240	113330523	-					0	1	2	0	1	0	0	0	0	0	0	0	0	0	3	1	0	0
ENSMUSG00000056271	Lman1l	protein_coding	Protein ERGIC-53-like	Lman1l, Ergl	Q8VCD3	LMA1L_MOUSE	ENSMUST00000044937, ENSMUST00000093832	ENSMUSP00000041631, ENSMUSP00000091352	ENSMUSG00000056271	chr9	57607085	57620774	-	Protein processing in endoplasmic reticulum	mmu04141	Golgi membrane, binding, mannose binding, intracellular, cell, cytoplasm, endoplasmic reticulum, endoplasmic reticulum membrane, endoplasmic reticulum-Golgi intermediate compartment, Golgi apparatus, transport, ER to Golgi vesicle-mediated transport, organelle organization, endoplasmic reticulum organization, Golgi organization, cellular process, endomembrane system organization, endomembrane system, membrane, integral component of membrane, cytoplasmic, membrane-bounded vesicle, cellular component organization, vesicle-mediated transport, transport vesicle, ER to Golgi transport vesicle, coated vesicle, carbohydrate binding, organelle membrane, intrinsic component of membrane, cytoplasmic vesicle, vesicle, membrane-bounded vesicle, small molecule binding, nuclear outer membrane-endoplasmic reticulum membrane network, organelle, membrane-bounded organelle, intracellular organelle, intracellular membrane-bounded organelle, organelle part, intracellular part, membrane part, Golgi apparatus part, endoplasmic reticulum part, cytoplasmic part, intracellular organelle part, cell part, intracellular transport, monosaccharide binding, Golgi vesicle transport, localization, establishment of localization, cellular localization, establishment of localization in cell, cellular component organization or biogenesis, intracellular vesicle, bounding membrane of organelle	GO:0000139, GO:0005488, GO:0005537, GO:0005622, GO:0005623, GO:0005737, GO:0005783, GO:0005789, GO:0005793, GO:0005794, GO:0006810, GO:0006888, GO:0006996, GO:0007029, GO:0007030, GO:0009987, GO:0010256, GO:0012505, GO:0016020, GO:0016021, GO:0016023, GO:0016043, GO:0016192, GO:0030133, GO:0030134, GO:0030135, GO:0030246, GO:0031090, GO:0031224, GO:0031410, GO:0031982, GO:0031988, GO:0036094, GO:0042175, GO:0043226, GO:0043227, GO:0043229, GO:0043231, GO:0044422, GO:0044424, GO:0044425, GO:0044431, GO:0044432, GO:0044444, GO:0044446, GO:0044464, GO:0046907, GO:0048029, GO:0048193, GO:0051179, GO:0051234, GO:0051641, GO:0051649, GO:0071840, GO:0097708, GO:0098588	5	7	4	5	1	1	4	4	9	8	5	8	4	12	2	5	10	3
ENSMUSG00000041445	Mmrn2	protein_coding	Multimerin-2	Mmrn2	A6H6E2	MMRN2_MOUSE	ENSMUST00000111908	ENSMUSP00000107539	ENSMUSG00000041445	chr14	34375465	34404287	+			angiogenesis, blood vessel development, ameboidal-type cell migration, vasculature development, sprouting angiogenesis, cell migration involved in sprouting angiogenesis, extracellular region, proteinaceous extracellular matrix, basement membrane, extracellular space, movement of cell or subcellular component, cell communication, signal transduction, cell surface receptor signaling pathway, enzyme linked receptor protein signaling pathway, transmembrane receptor protein tyrosine kinase signaling pathway, multicellular organism development, anatomical structure morphogenesis, regulation of signal transduction, negative regulation of signal transduction, cellular process, response to organic substance, regulation of endothelial cell migration, negative regulation of endothelial cell migration, epithelial cell migration, regulation of epithelial cell migration, negative regulation of epithelial cell migration, regulation of cell communication, negative regulation of cell communication, cell migration, negative regulation of angiogenesis, regulation of anatomical structure morphogenesis, regulation of signaling, signaling, negative regulation of signaling, regulation of cell migration, negative regulation of cell migration, regulation of vascular endothelial growth factor receptor signaling pathway, negative regulation of vascular endothelial growth factor receptor signaling pathway, extracellular matrix, vesicle, membrane-bounded vesicle, multicellular organismal process, developmental process, regulation of localization, locomotion, regulation of locomotion, negative regulation of locomotion, response to chemical, organelle, membrane-bounded organelle, extracellular organelle, blood vessel endothelial cell migration, regulation of blood vessel endothelial cell migration, negative regulation of blood vessel endothelial cell migration, endothelial cell migration, extracellular matrix component, extracellular region part, single-organism process, single organism signaling, single-multicellular organism process, single-organism cellular process, single-organism developmental process, regulation of angiogenesis, vascular endothelial growth factor receptor signaling pathway, blood vessel morphogenesis, negative regulation of biological process, negative regulation of cellular process, regulation of response to stimulus, negative regulation of response to stimulus, anatomical structure formation involved in morphogenesis, system development, anatomical structure development, cell motility, regulation of biological process, regulation of developmental process, regulation of cellular process, response to stimulus, negative regulation of developmental process, localization, regulation of multicellular organismal process, negative regulation of multicellular organismal process, regulation of cellular component movement, negative regulation of cellular component movement, localization of cell, cellular response to stimulus, biological regulation, extracellular exosome, response to growth factor, cellular response to chemical stimulus, cellular response to organic substance, cellular response to growth factor stimulus, cardiovascular system development, circulatory system development, regulation of cell migration involved in sprouting angiogenesis, negative regulation of cell migration involved in sprouting angiogenesis, tissue migration, epithelium migration, regulation of cellular response to growth factor stimulus, negative regulation of cellular response to growth factor stimulus, regulation of vasculature development, negative regulation of vasculature development, extracellular vesicle, regulation of sprouting angiogenesis, negative regulation of sprouting angiogenesis, regulation of multicellular organismal development, regulation of cell motility, negative regulation of cell motility, negative regulation of blood vessel morphogenesis	GO:0001525, GO:0001568, GO:0001667, GO:0001944, GO:0002040, GO:0002042, GO:0005576, GO:0005578, GO:0005604, GO:0005615, GO:0006928, GO:0007154, GO:0007165, GO:0007166, GO:0007167, GO:0007169, GO:0007275, GO:0009653, GO:0009966, GO:0009968, GO:0009987, GO:0010033, GO:0010594, GO:0010596, GO:0010631, GO:0010632, GO:0010633, GO:0010646, GO:0010648, GO:0016477, GO:0016525, GO:0022603, GO:0023051, GO:0023052, GO:0023057, GO:0030334, GO:0030336, GO:0030947, GO:0030948, GO:0031012, GO:0031982, GO:0031988, GO:0032501, GO:0032502, GO:0032879, GO:0040011, GO:0040012, GO:0040013, GO:0042221, GO:0043226, GO:0043227, GO:0043230, GO:0043534, GO:0043535, GO:0043537, GO:0043542, GO:0044420, GO:0044421, GO:0044699, GO:0044700, GO:0044707, GO:0044763, GO:0044767, GO:0045765, GO:0048010, GO:0048514, GO:0048519, GO:0048523, GO:0048583, GO:0048585, GO:0048646, GO:0048731, GO:0048856, GO:0048870, GO:0050789, GO:0050793, GO:0050794, GO:0050896, GO:0051093, GO:0051179, GO:0051239, GO:0051241, GO:0051270, GO:0051271, GO:0051674, GO:0051716, GO:0065007, GO:0070062, GO:0070848, GO:0070887, GO:0071310, GO:0071363, GO:0072358, GO:0072359, GO:0090049, GO:0090051, GO:0090130, GO:0090132, GO:0090287, GO:0090288, GO:1901342, GO:1901343, GO:1903561, GO:1903670, GO:1903671, GO:2000026, GO:2000145, GO:2000146, GO:2000181	760	797	852	841	776	753	709	689	619	937	883	896	718	694	654	839	827	907
ENSMUSG00000024790	Sac3d1	protein_coding	SAC3 domain-containing protein 1	Sac3d1	G5E8Q7	G5E8Q7_MOUSE	ENSMUST00000113533	ENSMUSP00000109161	ENSMUSG00000024790	chr19	6116000	6118650	-			microtubule cytoskeleton organization, mitotic cell cycle, nuclear division, immune system process, regulation of immune system process, binding, protein binding, intracellular, cell, nucleus, cytoplasm, centrosome, microtubule organizing center, spindle, cytoskeleton, immune response, organelle organization, cytoskeleton organization, microtubule-based process, cell cycle, spindle organization, mitotic nuclear division, centrosome cycle, cell communication, signal transduction, JAK-STAT cascade, regulation of signal transduction, negative regulation of signal transduction, cellular process, regulation of cell communication, negative regulation of cell communication, microtubule cytoskeleton, cellular component organization, cell cycle process, cellular component assembly, regulation of signaling, signaling, negative regulation of signaling, microtubule organizing center organization, intracellular signal transduction, organelle, membrane-bounded organelle, non-membrane-bounded organelle, intracellular organelle, intracellular membrane-bounded organelle, intracellular non-membrane-bounded organelle, cellular component biogenesis, organelle part, intracellular part, cytoskeletal part, intracellular organelle part, cell part, single-organism process, single organism signaling, single-organism cellular process, regulation of JAK-STAT cascade, negative regulation of JAK-STAT cascade, organelle fission, negative regulation of biological process, negative regulation of cellular process, regulation of response to stimulus, negative regulation of response to stimulus, regulation of immune response, regulation of biological process, regulation of cellular process, response to stimulus, spindle assembly, centrosome organization, centrosome duplication, cell division, cellular response to stimulus, biological regulation, organelle assembly, cellular component organization or biogenesis, STAT cascade, regulation of intracellular signal transduction, negative regulation of intracellular signal transduction, single-organism organelle organization, mitotic cell cycle process, regulation of STAT cascade, negative regulation of STAT cascade	GO:0000226, GO:0000278, GO:0000280, GO:0002376, GO:0002682, GO:0005488, GO:0005515, GO:0005622, GO:0005623, GO:0005634, GO:0005737, GO:0005813, GO:0005815, GO:0005819, GO:0005856, GO:0006955, GO:0006996, GO:0007010, GO:0007017, GO:0007049, GO:0007051, GO:0007067, GO:0007098, GO:0007154, GO:0007165, GO:0007259, GO:0009966, GO:0009968, GO:0009987, GO:0010646, GO:0010648, GO:0015630, GO:0016043, GO:0022402, GO:0022607, GO:0023051, GO:0023052, GO:0023057, GO:0031023, GO:0035556, GO:0043226, GO:0043227, GO:0043228, GO:0043229, GO:0043231, GO:0043232, GO:0044085, GO:0044422, GO:0044424, GO:0044430, GO:0044446, GO:0044464, GO:0044699, GO:0044700, GO:0044763, GO:0046425, GO:0046426, GO:0048285, GO:0048519, GO:0048523, GO:0048583, GO:0048585, GO:0050776, GO:0050789, GO:0050794, GO:0050896, GO:0051225, GO:0051297, GO:0051298, GO:0051301, GO:0051716, GO:0065007, GO:0070925, GO:0071840, GO:0097696, GO:1902531, GO:1902532, GO:1902589, GO:1903047, GO:1904892, GO:1904893	106	85	85	78	72	72	62	90	96	88	77	96	95	92	104	92	98	86
ENSMUSG00000083610	Oaz2-ps	processed_pseudogene							ENSMUSG00000083610	chr3	135525964	135526532	-					0	1	0	3	2	1	3	2	2	0	2	2	3	0	2	3	2	2
ENSMUSG00000071379	Hpcal1	protein_coding	Hippocalcin-like protein 1	Hpcal1	P62748; A0A1Y7VMK3	HPCL1_MOUSE; A0A1Y7VMK3_MOUSE	ENSMUST00000071858; ENSMUST00000222944	ENSMUSP00000071756; ENSMUSP00000152772	ENSMUSG00000071379	chr12	17690856	17791933	+			binding, calcium ion binding, protein binding, extracellular region, membrane, vesicle, membrane-bounded vesicle, ion binding, cation binding, organelle, membrane-bounded organelle, extracellular organelle, extracellular region part, metal ion binding, extracellular exosome, extracellular vesicle	GO:0005488, GO:0005509, GO:0005515, GO:0005576, GO:0016020, GO:0031982, GO:0031988, GO:0043167, GO:0043169, GO:0043226, GO:0043227, GO:0043230, GO:0044421, GO:0046872, GO:0070062, GO:1903561	125	160	184	170	132	179	147	150	155	168	153	167	141	154	127	154	185	155
ENSMUSG00000069089	Cdk7	protein_coding	Cyclin-dependent kinase 7; Cell division protein kinase 7	Cdk7, Cak, Cdkn7, Crk4, Mo15, Mpk-7; Cdk7	Q03147; Q3THG5; A0A286YDC0	CDK7_MOUSE; Q3THG5_MOUSE; A0A286YDC0_MOUSE	ENSMUST00000091299; ENSMUST00000225990	ENSMUSP00000088845; ENSMUSP00000153369	ENSMUSG00000069089	chr13	100702631	100730939	-	Basal transcription factors, Cell cycle, Nucleotide excision repair	mmu03022, mmu04110, mmu03420	nucleotide binding, DNA-directed RNA polymerase complex, nucleoside binding, purine nucleoside binding, catalytic activity, protein kinase activity, protein serine/threonine kinase activity, cyclin-dependent protein serine/threonine kinase activity, binding, protein binding, ATP binding, intracellular, cell, nucleus, nucleoplasm, transcription factor complex, holo TFIIH complex, cytoplasm, mitochondrion, cytosol, cytoskeleton, nucleobase-containing compound metabolic process, DNA metabolic process, DNA repair, transcription, DNA-templated, regulation of transcription, DNA-templated, regulation of transcription from RNA polymerase II promoter, transcription from RNA polymerase II promoter, cellular protein modification process, protein phosphorylation, cellular aromatic compound metabolic process, phosphorus metabolic process, phosphate-containing compound metabolic process, nitrogen compound metabolic process, response to stress, cellular response to DNA damage stimulus, cell cycle, protein C-terminus binding, DNA-dependent ATPase activity, metabolic process, RNA polymerase II carboxy-terminal domain kinase activity, biosynthetic process, macromolecule biosynthetic process, regulation of biosynthetic process, positive regulation of biosynthetic process, positive regulation of metabolic process, cellular process, gene expression, regulation of gene expression, regulation of macromolecule biosynthetic process, positive regulation of macromolecule biosynthetic process, positive regulation of macromolecule metabolic process, positive regulation of gene expression, membrane, RNA metabolic process, kinase activity, phosphorylation, pyrophosphatase activity, DNA-directed RNA polymerase II, holoenzyme, transferase activity, transferase activity, transferring phosphorus-containing groups, phosphotransferase activity, alcohol group as acceptor, hydrolase activity, hydrolase activity, acting on acid anhydrides, hydrolase activity, acting on acid anhydrides, in phosphorus-containing anhydrides, ATPase activity, purine nucleotide binding, nucleoside-triphosphatase activity, heterocycle biosynthetic process, regulation of nucleobase-containing compound metabolic process, regulation of metabolic process, aromatic compound biosynthetic process, protein metabolic process, adenyl nucleotide binding, RNA polymerase complex, regulation of cellular metabolic process, positive regulation of cellular metabolic process, regulation of cellular biosynthetic process, positive regulation of cellular biosynthetic process, membrane-enclosed lumen, nuclear lumen, protein complex binding, ribonucleoside binding, purine ribonucleoside binding, ribonucleotide binding, purine ribonucleotide binding, adenyl ribonucleotide binding, RNA biosynthetic process, carboxy-terminal domain protein kinase complex, macromolecular complex, cellular response to stress, cellular nitrogen compound metabolic process, cellular macromolecule biosynthetic process, nucleobase-containing compound biosynthetic process, purine ribonucleoside triphosphate binding, small molecule binding, protein modification process, ATPase activity, coupled, macromolecule metabolic process, organelle, membrane-bounded organelle, non-membrane-bounded organelle, intracellular organelle, intracellular membrane-bounded organelle, intracellular non-membrane-bounded organelle, organelle lumen, protein complex, macromolecule modification, cellular metabolic process, primary metabolic process, cellular biosynthetic process, cellular macromolecule metabolic process, cellular protein metabolic process, cellular nitrogen compound biosynthetic process, organelle part, intracellular part, nuclear part, cytoplasmic part, intracellular organelle part, nucleoplasm part, cell part, single-organism process, single-organism cellular process, nuclear transcription factor complex, macromolecular complex binding, positive regulation of transcription, DNA-templated, positive regulation of nucleobase-containing compound metabolic process, positive regulation of transcription from RNA polymerase II promoter, heterocycle metabolic process, positive regulation of biological process, positive regulation of cellular process, regulation of biological process, regulation of cellular process, response to stimulus, regulation of nitrogen compound metabolic process, positive regulation of nitrogen compound metabolic process, regulation of RNA metabolic process, positive regulation of RNA metabolic process, cell division, cellular response to stimulus, nuclear DNA-directed RNA polymerase complex, regulation of macromolecule metabolic process, transferase complex, transferring phosphorus-containing groups, biological regulation, intracellular organelle lumen, organic substance metabolic process, regulation of primary metabolic process, nucleic acid metabolic process, RNA polymerase II transcription factor complex, organic cyclic compound binding, carbohydrate derivative binding, cyclin-dependent protein kinase activity, nucleic acid-templated transcription, nucleoside phosphate binding, organic cyclic compound metabolic process, organic cyclic compound biosynthetic process, heterocyclic compound binding, organic substance biosynthetic process, catalytic complex, serine/threonine protein kinase complex, positive regulation of RNA biosynthetic process, protein kinase complex, regulation of nucleic acid-templated transcription, positive regulation of nucleic acid-templated transcription, transferase complex, regulation of cellular macromolecule biosynthetic process, regulation of RNA biosynthetic process	GO:0000166, GO:0000428, GO:0001882, GO:0001883, GO:0003824, GO:0004672, GO:0004674, GO:0004693, GO:0005488, GO:0005515, GO:0005524, GO:0005622, GO:0005623, GO:0005634, GO:0005654, GO:0005667, GO:0005675, GO:0005737, GO:0005739, GO:0005829, GO:0005856, GO:0006139, GO:0006259, GO:0006281, GO:0006351, GO:0006355, GO:0006357, GO:0006366, GO:0006464, GO:0006468, GO:0006725, GO:0006793, GO:0006796, GO:0006807, GO:0006950, GO:0006974, GO:0007049, GO:0008022, GO:0008094, GO:0008152, GO:0008353, GO:0009058, GO:0009059, GO:0009889, GO:0009891, GO:0009893, GO:0009987, GO:0010467, GO:0010468, GO:0010556, GO:0010557, GO:0010604, GO:0010628, GO:0016020, GO:0016070, GO:0016301, GO:0016310, GO:0016462, GO:0016591, GO:0016740, GO:0016772, GO:0016773, GO:0016787, GO:0016817, GO:0016818, GO:0016887, GO:0017076, GO:0017111, GO:0018130, GO:0019219, GO:0019222, GO:0019438, GO:0019538, GO:0030554, GO:0030880, GO:0031323, GO:0031325, GO:0031326, GO:0031328, GO:0031974, GO:0031981, GO:0032403, GO:0032549, GO:0032550, GO:0032553, GO:0032555, GO:0032559, GO:0032774, GO:0032806, GO:0032991, GO:0033554, GO:0034641, GO:0034645, GO:0034654, GO:0035639, GO:0036094, GO:0036211, GO:0042623, GO:0043170, GO:0043226, GO:0043227, GO:0043228, GO:0043229, GO:0043231, GO:0043232, GO:0043233, GO:0043234, GO:0043412, GO:0044237, GO:0044238, GO:0044249, GO:0044260, GO:0044267, GO:0044271, GO:0044422, GO:0044424, GO:0044428, GO:0044444, GO:0044446, GO:0044451, GO:0044464, GO:0044699, GO:0044763, GO:0044798, GO:0044877, GO:0045893, GO:0045935, GO:0045944, GO:0046483, GO:0048518, GO:0048522, GO:0050789, GO:0050794, GO:0050896, GO:0051171, GO:0051173, GO:0051252, GO:0051254, GO:0051301, GO:0051716, GO:0055029, GO:0060255, GO:0061695, GO:0065007, GO:0070013, GO:0071704, GO:0080090, GO:0090304, GO:0090575, GO:0097159, GO:0097367, GO:0097472, GO:0097659, GO:1901265, GO:1901360, GO:1901362, GO:1901363, GO:1901576, GO:1902494, GO:1902554, GO:1902680, GO:1902911, GO:1903506, GO:1903508, GO:1990234, GO:2000112, GO:2001141	235	232	225	252	228	231	243	247	235	223	228	231	191	235	246	252	229	251
ENSMUSG00000027655	Dhx35	protein_coding	RNA helicase; DEAH (Asp-Glu-Ala-His) box polypeptide 35	Dhx35	Q8K1G9; A2ACQ1; A2ACP9	Q8K1G9_MOUSE; A2ACQ1_MOUSE; A2ACP9_MOUSE	ENSMUST00000029186; ENSMUST00000109478; ENSMUST00000156893	ENSMUSP00000029186; ENSMUSP00000105104; ENSMUSP00000119497	ENSMUSG00000027655	chr2	158794807	158858214	+					346	295	293	255	267	293	343	294	311	244	248	227	300	304	286	307	270	271
ENSMUSG00000110574	Gm21112	processed_pseudogene							ENSMUSG00000110574	chr8	20596464	20597041	-					0	0	2	1	1	0	3	2	2	0	1	0	0	1	2	0	2	0
ENSMUSG00000079429	Mroh2a	protein_coding	Maestro heat-like repeat-containing protein family member 2A	Mroh2a, Heatr7b1	D3Z750; F5H8M8; F6W219	MRO2A_MOUSE; F5H8M8_MOUSE; F6W219_MOUSE	ENSMUST00000061013; ENSMUST00000113130; ENSMUST00000135948	ENSMUSP00000130508; ENSMUSP00000108755; ENSMUSP00000118971	ENSMUSG00000079429	chr1	88226986	88262289	+					37	39	29	38	31	36	28	25	37	27	26	28	33	23	27	28	41	24
ENSMUSG00000096403	Rnps1-ps	processed_pseudogene							ENSMUSG00000096403	chr6	7982541	7983383	-					2	0	2	2	1	4	3	3	0	3	0	0	1	2	1	2	3	3
ENSMUSG00000001833	Septin7	protein_coding	Septin-7	Septin7, Sept7	E9Q1G8; E9Q9F5	E9Q1G8_MOUSE; E9Q9F5_MOUSE	ENSMUST00000165594; ENSMUST00000115272	ENSMUSP00000127641; ENSMUSP00000110927	ENSMUSG00000001833	chr9	25252439	25308571	+			nucleotide binding, mitotic cell cycle, nuclear division, mitotic cytokinesis, chromosome, centromeric region, kinetochore, cell morphogenesis, cell morphogenesis involved in differentiation, cytokinesis, stress fiber, nucleoside binding, purine nucleoside binding, binding, protein binding, GTP binding, extracellular region, intracellular, cell, nucleus, chromosome, nucleolus, cytoplasm, cytoskeleton, plasma membrane, cell-cell junction, adherens junction, cell-cell adherens junction, cilium, axoneme, cell cortex, septin ring, protein complex assembly, organelle organization, cytoskeleton organization, cell cycle, mitotic nuclear division, multicellular organism development, nervous system development, axonogenesis, anatomical structure morphogenesis, cellular process, positive regulation of organelle organization, cellular component assembly involved in morphogenesis, actin cytoskeleton, microtubule cytoskeleton, membrane, cellular component organization, cell growth, dendrite development, purine nucleotide binding, guanyl nucleotide binding, neurogenesis, cell cycle process, regulation of anatomical structure morphogenesis, regulation of cell morphogenesis, cellular component assembly, cell projection organization, cell projection assembly, cell junction, cell differentiation, neuron differentiation, axon, cortical cytoskeleton organization, septin complex, neuron projection development, pseudopodium organization, pseudopodium retraction, regulation of cell projection organization, positive regulation of cell projection organization, nonmotile primary cilium, membrane-enclosed lumen, nuclear lumen, vesicle, membrane-bounded vesicle, septin cytoskeleton, septin filament array, actin filament bundle, multicellular organismal process, developmental process, ribonucleoside binding, purine ribonucleoside binding, ribonucleotide binding, purine ribonucleotide binding, guanyl ribonucleotide binding, cellular component morphogenesis, cell part morphogenesis, macromolecular complex, regulation of organelle organization, axon part, nonmotile primary cilium assembly, purine ribonucleoside triphosphate binding, small molecule binding, growth, cilium assembly, actomyosin, identical protein binding, cell projection, neuron projection, myelin sheath, organelle, membrane-bounded organelle, non-membrane-bounded organelle, intracellular organelle, extracellular organelle, intracellular membrane-bounded organelle, intracellular non-membrane-bounded organelle, organelle lumen, protein complex, axon terminus, macromolecular complex subunit organization, cellular component biogenesis, regulation of cellular component biogenesis, positive regulation of cellular component biogenesis, cell body, neuron projection terminus, extracellular region part, organelle part, intracellular part, chromosomal part, nuclear part, cytoskeletal part, ciliary part, cytoplasmic part, intracellular organelle part, cell cortex part, cell projection part, cell part, single-organism process, single-multicellular organism process, single-organism cellular process, single-organism developmental process, cilium organization, synapse, cadherin binding, positive regulation of cilium assembly, protein heterodimerization activity, protein dimerization activity, organelle fission, cell development, positive regulation of biological process, positive regulation of cellular process, developmental cell growth, developmental growth, anatomical structure formation involved in morphogenesis, neuron development, cell morphogenesis involved in neuron differentiation, collateral sprouting, generation of neurons, system development, neuron projection morphogenesis, dendrite morphogenesis, anatomical structure development, cell projection morphogenesis, cellular developmental process, regulation of biological process, regulation of developmental process, regulation of cellular process, cell adhesion molecule binding, positive regulation of developmental process, regulation of cellular component organization, positive regulation of cellular component organization, protein oligomerization, protein heterooligomerization, cell division, cilium morphogenesis, regulation of cell projection assembly, developmental growth involved in morphogenesis, dendritic spine development, dendritic spine morphogenesis, axon development, cytoskeleton-dependent cytokinesis, macromolecular complex assembly, biological regulation, intracellular organelle lumen, extracellular exosome, anchoring junction, protein complex biogenesis, organelle assembly, protein complex subunit organization, cellular component organization or biogenesis, cell periphery, primary cilium, ciliary plasm, dendritic spine organization, organic cyclic compound binding, carbohydrate derivative binding, neuron part, contractile actin filament bundle, protein binding involved in cell adhesion, protein binding involved in cell-cell adhesion, cadherin binding involved in cell-cell adhesion, chromosomal region, cytoplasmic region, nucleoside phosphate binding, heterocyclic compound binding, regulation of cilium assembly, regulation of organelle assembly, positive regulation of organelle assembly, single-organism organelle organization, regulation of nonmotile primary cilium assembly, positive regulation of nonmotile primary cilium assembly, mitotic cell cycle process, extracellular vesicle	GO:0000166, GO:0000278, GO:0000280, GO:0000281, GO:0000775, GO:0000776, GO:0000902, GO:0000904, GO:0000910, GO:0001725, GO:0001882, GO:0001883, GO:0005488, GO:0005515, GO:0005525, GO:0005576, GO:0005622, GO:0005623, GO:0005634, GO:0005694, GO:0005730, GO:0005737, GO:0005856, GO:0005886, GO:0005911, GO:0005912, GO:0005913, GO:0005929, GO:0005930, GO:0005938, GO:0005940, GO:0006461, GO:0006996, GO:0007010, GO:0007049, GO:0007067, GO:0007275, GO:0007399, GO:0007409, GO:0009653, GO:0009987, GO:0010638, GO:0010927, GO:0015629, GO:0015630, GO:0016020, GO:0016043, GO:0016049, GO:0016358, GO:0017076, GO:0019001, GO:0022008, GO:0022402, GO:0022603, GO:0022604, GO:0022607, GO:0030030, GO:0030031, GO:0030054, GO:0030154, GO:0030182, GO:0030424, GO:0030865, GO:0031105, GO:0031175, GO:0031268, GO:0031270, GO:0031344, GO:0031346, GO:0031513, GO:0031974, GO:0031981, GO:0031982, GO:0031988, GO:0032156, GO:0032160, GO:0032432, GO:0032501, GO:0032502, GO:0032549, GO:0032550, GO:0032553, GO:0032555, GO:0032561, GO:0032989, GO:0032990, GO:0032991, GO:0033043, GO:0033267, GO:0035058, GO:0035639, GO:0036094, GO:0040007, GO:0042384, GO:0042641, GO:0042802, GO:0042995, GO:0043005, GO:0043209, GO:0043226, GO:0043227, GO:0043228, GO:0043229, GO:0043230, GO:0043231, GO:0043232, GO:0043233, GO:0043234, GO:0043679, GO:0043933, GO:0044085, GO:0044087, GO:0044089, GO:0044297, GO:0044306, GO:0044421, GO:0044422, GO:0044424, GO:0044427, GO:0044428, GO:0044430, GO:0044441, GO:0044444, GO:0044446, GO:0044448, GO:0044463, GO:0044464, GO:0044699, GO:0044707, GO:0044763, GO:0044767, GO:0044782, GO:0045202, GO:0045296, GO:0045724, GO:0046982, GO:0046983, GO:0048285, GO:0048468, GO:0048518, GO:0048522, GO:0048588, GO:0048589, GO:0048646, GO:0048666, GO:0048667, GO:0048668, GO:0048699, GO:0048731, GO:0048812, GO:0048813, GO:0048856, GO:0048858, GO:0048869, GO:0050789, GO:0050793, GO:0050794, GO:0050839, GO:0051094, GO:0051128, GO:0051130, GO:0051259, GO:0051291, GO:0051301, GO:0060271, GO:0060491, GO:0060560, GO:0060996, GO:0060997, GO:0061564, GO:0061640, GO:0065003, GO:0065007, GO:0070013, GO:0070062, GO:0070161, GO:0070271, GO:0070925, GO:0071822, GO:0071840, GO:0071944, GO:0072372, GO:0097014, GO:0097061, GO:0097159, GO:0097367, GO:0097458, GO:0097517, GO:0098631, GO:0098632, GO:0098641, GO:0098687, GO:0099568, GO:1901265, GO:1901363, GO:1902017, GO:1902115, GO:1902117, GO:1902589, GO:1902855, GO:1902857, GO:1903047, GO:1903561	1264	1214	1185	1234	1241	1275	1413	1214	1091	1308	1248	1299	1275	1180	1240	1235	1021	1285
ENSMUSG00000116953	9030025P20Rik	protein_coding	RIKEN cDNA 9030025P20 gene	9030025P20Rik	Q8C5D3	Q8C5D3_MOUSE	ENSMUST00000061688	ENSMUSP00000060857	ENSMUSG00000116953	chr17	14978468	14991572	+					7	8	11	10	6	9	7	6	6	1	6	12	5	9	8	9	10	5
ENSMUSG00000024793	Tnfrsf25	protein_coding	Tumor necrosis factor receptor superfamily, member 25	Tnfrsf25	Q8VD70; B1AWN9	Q8VD70_MOUSE; B1AWN9_MOUSE	ENSMUST00000035275; ENSMUST00000025706	ENSMUSP00000047823; ENSMUSP00000025706	ENSMUSG00000024793	chr4	152115934	152120119	+	Cytokine-cytokine receptor interaction	mmu04060			62	100	95	54	47	56	26	38	49	58	50	51	41	38	34	54	61	56
ENSMUSG00000103839	Gm37607	TEC							ENSMUSG00000103839	chr1	58383512	58386134	-					44	46	46	30	36	28	34	20	39	33	29	34	16	37	27	18	25	24
ENSMUSG00000019792	Trmt11	protein_coding	tRNA (guanine(10)-N2)-methyltransferase homolog	Trmt11	A0A1L1SSB7; E9QKG3	A0A1L1SSB7_MOUSE; E9QKG3_MOUSE	ENSMUST00000215595, ENSMUST00000216790; ENSMUST00000019927	ENSMUSP00000149835, ENSMUSP00000149782; ENSMUSP00000019927	ENSMUSG00000019792	chr10	30534225	30600749	-			tRNA binding, rRNA (adenine-N6,N6-)-dimethyltransferase activity, nucleic acid binding, RNA binding, catalytic activity, protein C-terminal carboxyl O-methyltransferase activity, tRNA (guanine-N2-)-methyltransferase activity, binding, nucleobase-containing compound metabolic process, RNA processing, tRNA metabolic process, cellular aromatic compound metabolic process, nitrogen compound metabolic process, tRNA processing, metabolic process, methyltransferase activity, C-methyltransferase activity, N-methyltransferase activity, O-methyltransferase activity, S-methyltransferase activity, RNA methyltransferase activity, mRNA methyltransferase activity, tRNA methyltransferase activity, protein methyltransferase activity, 2-polyprenyl-6-methoxy-1,4-benzoquinone methyltransferase activity, rRNA methyltransferase activity, rRNA (uridine-2'-O-)-methyltransferase activity, S-adenosylmethionine-dependent methyltransferase activity, rRNA (adenine-N6-)-methyltransferase activity, DNA-methyltransferase activity, tRNA (guanine-N1-)-methyltransferase activity, rRNA (cytosine-C5-)-methyltransferase activity, cellular process, carboxyl-O-methyltransferase activity, gene expression, RNA metabolic process, selenocysteine methyltransferase activity, arginine N-methyltransferase activity, protein-arginine N-methyltransferase activity, lysine N-methyltransferase activity, protein-lysine N-methyltransferase activity, tRNA (uracil) methyltransferase activity, tRNA (guanine) methyltransferase activity, tRNA (adenine) methyltransferase activity, tRNA (cytosine) methyltransferase activity, tRNA (cytosine-5-)-methyltransferase activity, tRNA (adenine-N1-)-methyltransferase activity, rRNA (adenine) methyltransferase activity, rRNA (cytosine) methyltransferase activity, rRNA (guanine) methyltransferase activity, rRNA (uridine) methyltransferase activity, transferase activity, transferase activity, transferring one-carbon groups, protein C-terminal leucine carboxyl O-methyltransferase activity, 1-phenanthrol methyltransferase activity, protein-arginine N5-methyltransferase activity, quinone cofactor methyltransferase activity, methylarsonite methyltransferase activity, methylation, ncRNA processing, dimethylarsinite methyltransferase activity, cellular nitrogen compound metabolic process, ncRNA metabolic process, 4,5-dihydroxybenzo(a)pyrene methyltransferase activity, 1-hydroxypyrene methyltransferase activity, 1-hydroxy-6-methoxypyrene methyltransferase activity, macromolecule metabolic process, demethylmenaquinone methyltransferase activity, cobalt-precorrin-6B C5-methyltransferase activity, cobalt-precorrin-7 C15-methyltransferase activity, cobalt-precorrin-5B C1-methyltransferase activity, cobalt-precorrin-3 C17-methyltransferase activity, dimethylamine methyltransferase activity, hydroxyneurosporene-O-methyltransferase activity, tRNA (adenine-57, 58-N(1)-) methyltransferase activity, methylamine-specific methylcobalamin:coenzyme M methyltransferase activity, trimethylamine methyltransferase activity, methanol-specific methylcobalamin:coenzyme M methyltransferase activity, monomethylamine methyltransferase activity, cellular metabolic process, primary metabolic process, cellular macromolecule metabolic process, heterocycle metabolic process, P-methyltransferase activity, Se-methyltransferase activity, protein carboxyl O-methyltransferase activity, 2-phytyl-1,4-naphthoquinone methyltransferase activity, tRNA (uracil-2'-O-)-methyltransferase activity, tRNA (cytosine-2'-O-)-methyltransferase activity, phosphomethylethanolamine N-methyltransferase activity, tRNA (cytosine-3-)-methyltransferase activity, rRNA (cytosine-2'-O-)-methyltransferase activity, rRNA (cytosine-N4-)-methyltransferase activity, organic substance metabolic process, trihydroxyferuloyl spermidine O-methyltransferase activity, nucleic acid metabolic process, organic cyclic compound binding, organic cyclic compound metabolic process, heterocyclic compound binding	GO:0000049, GO:0000179, GO:0003676, GO:0003723, GO:0003824, GO:0003880, GO:0004809, GO:0005488, GO:0006139, GO:0006396, GO:0006399, GO:0006725, GO:0006807, GO:0008033, GO:0008152, GO:0008168, GO:0008169, GO:0008170, GO:0008171, GO:0008172, GO:0008173, GO:0008174, GO:0008175, GO:0008276, GO:0008425, GO:0008649, GO:0008650, GO:0008757, GO:0008988, GO:0009008, GO:0009019, GO:0009383, GO:0009987, GO:0010340, GO:0010467, GO:0016070, GO:0016205, GO:0016273, GO:0016274, GO:0016278, GO:0016279, GO:0016300, GO:0016423, GO:0016426, GO:0016427, GO:0016428, GO:0016429, GO:0016433, GO:0016434, GO:0016435, GO:0016436, GO:0016740, GO:0016741, GO:0018423, GO:0018707, GO:0019702, GO:0030580, GO:0030792, GO:0032259, GO:0034470, GO:0034541, GO:0034641, GO:0034660, GO:0034807, GO:0034931, GO:0034933, GO:0043170, GO:0043770, GO:0043776, GO:0043777, GO:0043780, GO:0043782, GO:0043791, GO:0043803, GO:0043827, GO:0043833, GO:0043834, GO:0043851, GO:0043852, GO:0044237, GO:0044238, GO:0044260, GO:0046483, GO:0051994, GO:0051995, GO:0051998, GO:0052624, GO:0052665, GO:0052666, GO:0052667, GO:0052735, GO:0070677, GO:0071424, GO:0071704, GO:0080012, GO:0090304, GO:0097159, GO:1901360, GO:1901363	110	108	109	122	94	126	125	116	127	95	102	121	104	119	125	124	113	109
ENSMUSG00000042644	Itpr3	protein_coding	Inositol 1,4,5-trisphosphate receptor type 3	Itpr3	P70227	ITPR3_MOUSE	ENSMUST00000049308	ENSMUSP00000038150	ENSMUSG00000042644	chr17	27057304	27122223	+	Insulin secretion, Alzheimer's disease, Platelet activation, Glutamatergic synapse, cGMP-PKG signaling pathway, Calcium signaling pathway, Inflammatory mediator regulation of TRP channels, Circadian entrainment, Cholinergic synapse, Estrogen signaling pathway, Vascular smooth muscle contraction, Retrograde endocannabinoid signaling, Serotonergic synapse, GnRH signaling pathway, Oxytocin signaling pathway, Renin secretion, Aldosterone synthesis and secretion, Taste transduction, Glucagon signaling pathway, Dopaminergic synapse, Phosphatidylinositol signaling system, Oocyte meiosis, Long-term potentiation, Salivary secretion, Gastric acid secretion, Apoptosis, Pancreatic secretion, Proteoglycans in cancer, Thyroid hormone synthesis, Long-term depression, Gap junction	mmu04911, mmu05010, mmu04611, mmu04724, mmu04022, mmu04020, mmu04750, mmu04713, mmu04725, mmu04915, mmu04270, mmu04723, mmu04726, mmu04912, mmu04921, mmu04924, mmu04925, mmu04742, mmu04922, mmu04728, mmu04070, mmu04114, mmu04720, mmu04970, mmu04971, mmu04210, mmu04972, mmu05205, mmu04918, mmu04730, mmu04540	inositol hexakisphosphate binding, system process, signal transducer activity, receptor activity, transmembrane signaling receptor activity, transporter activity, ion channel activity, intracellular ligand-gated ion channel activity, inositol 1,4,5-trisphosphate-sensitive calcium-release channel activity, cation channel activity, calcium channel activity, binding, calcium ion binding, protein binding, phospholipid binding, intracellular, cell, nucleus, nuclear envelope, nuclear outer membrane, nucleoplasm, nucleolus, cytoplasm, endoplasmic reticulum, endoplasmic reticulum membrane, plasma membrane, integral component of plasma membrane, brush border, protein complex assembly, transport, ion transport, cation transport, calcium ion transport, cellular ion homeostasis, cellular calcium ion homeostasis, cellular metal ion homeostasis, cell communication, signal transduction, G-protein coupled receptor signaling pathway, positive regulation of cytosolic calcium ion concentration, cell-cell signaling, chemical synaptic transmission, sensory perception, sensory perception of chemical stimulus, behavior, learning or memory, memory, lipid binding, cation transmembrane transporter activity, response to endogenous stimulus, cellular process, response to organic substance, response to inorganic substance, response to metal ion, response to organonitrogen compound, regulation of cell communication, positive regulation of cell communication, endomembrane system, vesicle membrane, response to organic cyclic compound, response to purine-containing compound, ion transmembrane transporter activity, calcium ion transmembrane transporter activity, channel activity, ligand-gated ion channel activity, calcium-release channel activity, membrane, integral component of membrane, cytoplasmic, membrane-bounded vesicle, cellular component organization, sarcoplasm, sarcoplasmic reticulum, cellular homeostasis, outer membrane, cellular component assembly, passive transmembrane transporter activity, ligand-gated channel activity, gated channel activity, substrate-specific channel activity, transmembrane transporter activity, inorganic cation transmembrane transporter activity, substrate-specific transmembrane transporter activity, substrate-specific transporter activity, regulation of signaling, signaling, positive regulation of signaling, metal ion transport, cellular cation homeostasis, secretory granule, dendrite, cytoplasmic vesicle membrane, secretory granule membrane, organelle membrane, intrinsic component of membrane, intrinsic component of plasma membrane, cytoplasmic vesicle, nuclear membrane, organelle envelope, organelle outer membrane, membrane-enclosed lumen, envelope, nuclear lumen, vesicle, membrane-bounded vesicle, multicellular organismal process, macromolecular complex, ion transmembrane transport, phosphatidylinositol binding, small molecule binding, somatodendritic compartment, signaling receptor activity, nuclear outer membrane-endoplasmic reticulum membrane network, response to chemical, homeostatic process, cell projection, neuron projection, neuronal cell body, ion binding, cation binding, alcohol binding, myelin sheath, organelle, membrane-bounded organelle, non-membrane-bounded organelle, intracellular organelle, intracellular membrane-bounded organelle, intracellular non-membrane-bounded organelle, organelle lumen, protein complex, receptor complex, inositol 1,3,4,5 tetrakisphosphate binding, macromolecular complex subunit organization, cellular component biogenesis, cell body, organelle part, intracellular part, membrane part, nuclear part, endoplasmic reticulum part, cytoplasmic vesicle part, cytoplasmic part, intracellular organelle part, plasma membrane part, cell part, single-organism process, single organism signaling, single-multicellular organism process, single-organism behavior, single-organism cellular process, single-organism transport, apical part of cell, response to organophosphorus, metal ion binding, metal ion transmembrane transporter activity, regulation of synaptic plasticity, perinuclear region of cytoplasm, positive regulation of biological process, positive regulation of cellular process, chemical homeostasis, regulation of biological process, regulation of cellular process, ion homeostasis, regulation of synapse structure or activity, modulation of synaptic transmission, positive regulation of synaptic transmission, neurological system process, cognition, response to stimulus, sensory perception of taste, sensory perception of bitter taste, sensory perception of sweet taste, sensory perception of umami taste, localization, establishment of localization, protein oligomerization, protein homooligomerization, protein heterooligomerization, regulation of cytosolic calcium ion concentration, response to cAMP, response to calcium ion, cellular localization, establishment of localization in cell, cellular response to stimulus, metal ion homeostasis, calcium ion homeostasis, cation homeostasis, cellular chemical homeostasis, transmembrane transport, molecular transducer activity, long-term synaptic potentiation, cytosolic calcium ion transport, calcium ion transport into cytosol, macromolecular complex assembly, biological regulation, regulation of biological quality, intracellular organelle lumen, protein complex biogenesis, calcium ion transmembrane transport, inositol 1,4,5 trisphosphate binding, divalent metal ion transport, cellular response to chemical stimulus, cellular response to organic substance, cellular response to cAMP, cellular response to organic cyclic compound, cellular response to organonitrogen compound, cellular response to endogenous stimulus, protein complex subunit organization, cellular component organization or biogenesis, cell periphery, cellular divalent inorganic cation homeostasis, divalent inorganic cation homeostasis, divalent inorganic cation transmembrane transporter activity, divalent inorganic cation transport, neuron part, intracellular vesicle, bounding membrane of organelle, cation transmembrane transport, inorganic ion transmembrane transport, inorganic cation transmembrane transport, inorganic ion homeostasis, whole membrane, cluster of actin-based cell projections, anterograde trans-synaptic signaling, secretory vesicle, synaptic signaling, trans-synaptic signaling, transmembrane receptor activity, ligand-gated calcium channel activity, response to nitrogen compound, cellular response to nitrogen compound, response to oxygen-containing compound, cellular response to oxygen-containing compound, single-organism localization	GO:0000822, GO:0003008, GO:0004871, GO:0004872, GO:0004888, GO:0005215, GO:0005216, GO:0005217, GO:0005220, GO:0005261, GO:0005262, GO:0005488, GO:0005509, GO:0005515, GO:0005543, GO:0005622, GO:0005623, GO:0005634, GO:0005635, GO:0005640, GO:0005654, GO:0005730, GO:0005737, GO:0005783, GO:0005789, GO:0005886, GO:0005887, GO:0005903, GO:0006461, GO:0006810, GO:0006811, GO:0006812, GO:0006816, GO:0006873, GO:0006874, GO:0006875, GO:0007154, GO:0007165, GO:0007186, GO:0007204, GO:0007267, GO:0007268, GO:0007600, GO:0007606, GO:0007610, GO:0007611, GO:0007613, GO:0008289, GO:0008324, GO:0009719, GO:0009987, GO:0010033, GO:0010035, GO:0010038, GO:0010243, GO:0010646, GO:0010647, GO:0012505, GO:0012506, GO:0014070, GO:0014074, GO:0015075, GO:0015085, GO:0015267, GO:0015276, GO:0015278, GO:0016020, GO:0016021, GO:0016023, GO:0016043, GO:0016528, GO:0016529, GO:0019725, GO:0019867, GO:0022607, GO:0022803, GO:0022834, GO:0022836, GO:0022838, GO:0022857, GO:0022890, GO:0022891, GO:0022892, GO:0023051, GO:0023052, GO:0023056, GO:0030001, GO:0030003, GO:0030141, GO:0030425, GO:0030659, GO:0030667, GO:0031090, GO:0031224, GO:0031226, GO:0031410, GO:0031965, GO:0031967, GO:0031968, GO:0031974, GO:0031975, GO:0031981, GO:0031982, GO:0031988, GO:0032501, GO:0032991, GO:0034220, GO:0035091, GO:0036094, GO:0036477, GO:0038023, GO:0042175, GO:0042221, GO:0042592, GO:0042995, GO:0043005, GO:0043025, GO:0043167, GO:0043169, GO:0043178, GO:0043209, GO:0043226, GO:0043227, GO:0043228, GO:0043229, GO:0043231, GO:0043232, GO:0043233, GO:0043234, GO:0043235, GO:0043533, GO:0043933, GO:0044085, GO:0044297, GO:0044422, GO:0044424, GO:0044425, GO:0044428, GO:0044432, GO:0044433, GO:0044444, GO:0044446, GO:0044459, GO:0044464, GO:0044699, GO:0044700, GO:0044707, GO:0044708, GO:0044763, GO:0044765, GO:0045177, GO:0046683, GO:0046872, GO:0046873, GO:0048167, GO:0048471, GO:0048518, GO:0048522, GO:0048878, GO:0050789, GO:0050794, GO:0050801, GO:0050803, GO:0050804, GO:0050806, GO:0050877, GO:0050890, GO:0050896, GO:0050909, GO:0050913, GO:0050916, GO:0050917, GO:0051179, GO:0051234, GO:0051259, GO:0051260, GO:0051291, GO:0051480, GO:0051591, GO:0051592, GO:0051641, GO:0051649, GO:0051716, GO:0055065, GO:0055074, GO:0055080, GO:0055082, GO:0055085, GO:0060089, GO:0060291, GO:0060401, GO:0060402, GO:0065003, GO:0065007, GO:0065008, GO:0070013, GO:0070271, GO:0070588, GO:0070679, GO:0070838, GO:0070887, GO:0071310, GO:0071320, GO:0071407, GO:0071417, GO:0071495, GO:0071822, GO:0071840, GO:0071944, GO:0072503, GO:0072507, GO:0072509, GO:0072511, GO:0097458, GO:0097708, GO:0098588, GO:0098655, GO:0098660, GO:0098662, GO:0098771, GO:0098805, GO:0098862, GO:0098916, GO:0099503, GO:0099536, GO:0099537, GO:0099600, GO:0099604, GO:1901698, GO:1901699, GO:1901700, GO:1901701, GO:1902578	175	168	156	253	259	206	160	199	224	187	210	210	199	186	196	216	236	209
ENSMUSG00000020831	0610010K14Rik	protein_coding	Chromatin complexes subunit BAP18; RIKEN cDNA 0610010K14 gene	Bap18; 0610010K14Rik	Q9DCT6; A2CF80; F8WH46; D3Z687; A2CF83; F6XN97	BAP18_MOUSE; A2CF80_MOUSE; F8WH46_MOUSE; D3Z687_MOUSE; A2CF83_MOUSE; F6XN97_MOUSE	ENSMUST00000021181, ENSMUST00000102569, ENSMUST00000108578, ENSMUST00000108579; ENSMUST00000108577; ENSMUST00000021180; ENSMUST00000108576; ENSMUST00000108575; ENSMUST00000100950	ENSMUSP00000021181, ENSMUSP00000099629, ENSMUSP00000104219, ENSMUSP00000104220; ENSMUSP00000104218; ENSMUSP00000021180; ENSMUSP00000104216; ENSMUSP00000104215; ENSMUSP00000098510	ENSMUSG00000020831	chr11	70235206	70237914	-			nucleic acid binding, DNA binding, binding, intracellular, cell, nucleus, nucleoplasm, cytoplasm, chromatin organization, organelle organization, metabolic process, cellular process, cellular component organization, covalent chromatin modification, NURF complex, ISWI-type complex, membrane-enclosed lumen, nuclear lumen, macromolecular complex, methyltransferase complex, histone methyltransferase complex, macromolecule metabolic process, organelle, membrane-bounded organelle, intracellular organelle, intracellular membrane-bounded organelle, organelle lumen, protein complex, macromolecule modification, macromolecular complex subunit organization, organelle part, intracellular part, nuclear part, intracellular organelle part, nucleoplasm part, cell part, MLL1/2 complex, chromosome organization, intracellular organelle lumen, SWI/SNF superfamily-type complex, MLL1 complex, organic substance metabolic process, cellular component organization or biogenesis, organic cyclic compound binding, heterocyclic compound binding, catalytic complex, transferase complex	GO:0003676, GO:0003677, GO:0005488, GO:0005622, GO:0005623, GO:0005634, GO:0005654, GO:0005737, GO:0006325, GO:0006996, GO:0008152, GO:0009987, GO:0016043, GO:0016569, GO:0016589, GO:0031010, GO:0031974, GO:0031981, GO:0032991, GO:0034708, GO:0035097, GO:0043170, GO:0043226, GO:0043227, GO:0043229, GO:0043231, GO:0043233, GO:0043234, GO:0043412, GO:0043933, GO:0044422, GO:0044424, GO:0044428, GO:0044446, GO:0044451, GO:0044464, GO:0044665, GO:0051276, GO:0070013, GO:0070603, GO:0071339, GO:0071704, GO:0071840, GO:0097159, GO:1901363, GO:1902494, GO:1990234	10	13	12	15	15	16	15	15	10	15	8	8	9	8	10	7	11	5
