## Supplemental Table 1 for "NAD^+^ controls circadian rhythmicity during cardiac aging" (part 9 of 69)

### Sheet: RNA_Seq_Data (continued)
Ensembl gene id	Ensembl gene	Ensembl biotype	UniProt proteins	UniProt genes	UniProt accessions	UniProt names	UniProt Ensembl transcripts	UniProt Ensembl proteins	UniProt Ensembl gene ids	Ensembl chr	Ensembl start	Ensembl stop	Ensembl strand	KEGG PATHWAY terms	KEGG PATHWAY ids	Gene Ontology terms	Gene Ontology ids	H-8w-5AM-MQ_1	H-8w-5AM-MQ_2	H-8w-5AM-MQ_3	H-8w-5PM-MQ_1	H-8w-5PM-MQ_2	H-8w-5PM-MQ_3	H-1y-5AM-MQ_1	H-1y-5AM-MQ_2	H-1y-5AM-MQ_3	H-1y-5PM-MQ_1	H-1y-5PM-MQ_2	H-1y-5PM-MQ_3	H-1y-5AM-NR_1	H-1y-5AM-NR_2	H-1y-5AM-NR_3	H-1y-5PM-NR_1	H-1y-5PM-NR_2	H-1y-5PM-NR_3
ENSMUSG00000022031	Elp3	protein_coding	Elongator complex protein 3	Elp3	Q9CZX0; A0A286YDB8	ELP3_MOUSE; A0A286YDB8_MOUSE	ENSMUST00000022609, ENSMUST00000225355; ENSMUST00000224743	ENSMUSP00000022609, ENSMUSP00000153462; ENSMUSP00000153177	ENSMUSG00000022031	chr14	65530449	65593075	-			histone acetyltransferase complex, RNA polymerase II core binding, basal transcription machinery binding, basal RNA polymerase II transcription machinery binding, neuron migration, tRNA wobble base modification, tRNA wobble uridine modification, catalytic activity, histone acetyltransferase activity, binding, protein binding, intracellular, cell, nucleus, nucleoplasm, nucleolus, cytoplasm, nucleobase-containing compound metabolic process, chromatin organization, transcription, DNA-templated, DNA-templated transcription, elongation, regulation of transcription, DNA-templated, regulation of transcription from RNA polymerase II promoter, transcription from RNA polymerase II promoter, transcription elongation from RNA polymerase II promoter, RNA processing, tRNA metabolic process, tRNA modification, cellular protein modification process, protein acetylation, internal protein amino acid acetylation, cellular aromatic compound metabolic process, nitrogen compound metabolic process, movement of cell or subcellular component, organelle organization, multicellular organism development, nervous system development, central nervous system development, transcription elongation factor complex, tRNA processing, N-acetyltransferase activity, metabolic process, phosphorylase kinase regulator activity, biosynthetic process, macromolecule biosynthetic process, RNA modification, regulation of biosynthetic process, cellular process, gene expression, regulation of gene expression, H3 histone acetyltransferase activity, H4 histone acetyltransferase activity, regulation of macromolecule biosynthetic process, cellular component organization, RNA metabolic process, acetyltransferase activity, N-acyltransferase activity, cell migration, covalent chromatin modification, histone modification, histone acetylation, transferase activity, transferase activity, transferring acyl groups, transferase activity, transferring acyl groups other than amino-acyl groups, heterocycle biosynthetic process, peptidyl-amino acid modification, peptidyl-lysine modification, internal peptidyl-lysine acetylation, peptidyl-lysine acetylation, kinase regulator activity, regulation of nucleobase-containing compound metabolic process, regulation of metabolic process, aromatic compound biosynthetic process, protein metabolic process, protein kinase regulator activity, enzyme binding, neurogenesis, cell differentiation, enzyme regulator activity, regulation of cell migration, positive regulation of cell migration, protein acetyltransferase complex, regulation of cellular metabolic process, regulation of cellular biosynthetic process, membrane-enclosed lumen, nuclear lumen, protein complex binding, multicellular organismal process, developmental process, RNA biosynthetic process, regulation of localization, macromolecular complex, Elongator holoenzyme complex, peptide N-acetyltransferase activity, ncRNA processing, cellular nitrogen compound metabolic process, cellular macromolecule biosynthetic process, nucleobase-containing compound biosynthetic process, ncRNA metabolic process, protein modification process, locomotion, regulation of locomotion, positive regulation of locomotion, ion binding, cation binding, macromolecule metabolic process, RNA polymerase core enzyme binding, organelle, membrane-bounded organelle, non-membrane-bounded organelle, intracellular organelle, intracellular membrane-bounded organelle, intracellular non-membrane-bounded organelle, organelle lumen, protein complex, macromolecule modification, protein acylation, macromolecular complex subunit organization, histone H3 acetylation, histone H4 acetylation, cellular metabolic process, primary metabolic process, cellular biosynthetic process, cellular macromolecule metabolic process, cellular protein metabolic process, cellular nitrogen compound biosynthetic process, organelle part, intracellular part, nuclear part, intracellular organelle part, nucleoplasm part, cell part, single-organism process, single-multicellular organism process, single-organism cellular process, single-organism developmental process, macromolecular complex binding, heterocycle metabolic process, metal ion binding, positive regulation of biological process, positive regulation of cellular process, generation of neurons, system development, anatomical structure development, cellular developmental process, cell motility, regulation of biological process, regulation of cellular process, regulation of nitrogen compound metabolic process, localization, regulation of RNA metabolic process, regulation of cellular component movement, positive regulation of cellular component movement, chromosome organization, iron-sulfur cluster binding, metal cluster binding, localization of cell, regulation of macromolecule metabolic process, peptide-lysine-N-acetyltransferase activity, biological regulation, intracellular organelle lumen, RNA polymerase binding, organic substance metabolic process, cellular component organization or biogenesis, regulation of primary metabolic process, nucleic acid metabolic process, nucleic acid-templated transcription, molecular function regulator, organic cyclic compound metabolic process, organic cyclic compound biosynthetic process, organic substance biosynthetic process, acetyltransferase complex, catalytic complex, regulation of nucleic acid-templated transcription, transferase complex, regulation of cellular macromolecule biosynthetic process, regulation of cell motility, positive regulation of cell motility, regulation of RNA biosynthetic process	GO:0000123, GO:0000993, GO:0001098, GO:0001099, GO:0001764, GO:0002097, GO:0002098, GO:0003824, GO:0004402, GO:0005488, GO:0005515, GO:0005622, GO:0005623, GO:0005634, GO:0005654, GO:0005730, GO:0005737, GO:0006139, GO:0006325, GO:0006351, GO:0006354, GO:0006355, GO:0006357, GO:0006366, GO:0006368, GO:0006396, GO:0006399, GO:0006400, GO:0006464, GO:0006473, GO:0006475, GO:0006725, GO:0006807, GO:0006928, GO:0006996, GO:0007275, GO:0007399, GO:0007417, GO:0008023, GO:0008033, GO:0008080, GO:0008152, GO:0008607, GO:0009058, GO:0009059, GO:0009451, GO:0009889, GO:0009987, GO:0010467, GO:0010468, GO:0010484, GO:0010485, GO:0010556, GO:0016043, GO:0016070, GO:0016407, GO:0016410, GO:0016477, GO:0016569, GO:0016570, GO:0016573, GO:0016740, GO:0016746, GO:0016747, GO:0018130, GO:0018193, GO:0018205, GO:0018393, GO:0018394, GO:0019207, GO:0019219, GO:0019222, GO:0019438, GO:0019538, GO:0019887, GO:0019899, GO:0022008, GO:0030154, GO:0030234, GO:0030334, GO:0030335, GO:0031248, GO:0031323, GO:0031326, GO:0031974, GO:0031981, GO:0032403, GO:0032501, GO:0032502, GO:0032774, GO:0032879, GO:0032991, GO:0033588, GO:0034212, GO:0034470, GO:0034641, GO:0034645, GO:0034654, GO:0034660, GO:0036211, GO:0040011, GO:0040012, GO:0040017, GO:0043167, GO:0043169, GO:0043170, GO:0043175, GO:0043226, GO:0043227, GO:0043228, GO:0043229, GO:0043231, GO:0043232, GO:0043233, GO:0043234, GO:0043412, GO:0043543, GO:0043933, GO:0043966, GO:0043967, GO:0044237, GO:0044238, GO:0044249, GO:0044260, GO:0044267, GO:0044271, GO:0044422, GO:0044424, GO:0044428, GO:0044446, GO:0044451, GO:0044464, GO:0044699, GO:0044707, GO:0044763, GO:0044767, GO:0044877, GO:0046483, GO:0046872, GO:0048518, GO:0048522, GO:0048699, GO:0048731, GO:0048856, GO:0048869, GO:0048870, GO:0050789, GO:0050794, GO:0051171, GO:0051179, GO:0051252, GO:0051270, GO:0051272, GO:0051276, GO:0051536, GO:0051540, GO:0051674, GO:0060255, GO:0061733, GO:0065007, GO:0070013, GO:0070063, GO:0071704, GO:0071840, GO:0080090, GO:0090304, GO:0097659, GO:0098772, GO:1901360, GO:1901362, GO:1901576, GO:1902493, GO:1902494, GO:1903506, GO:1990234, GO:2000112, GO:2000145, GO:2000147, GO:2001141	470	482	483	442	487	473	469	473	473	455	530	485	485	474	449	512	513	501
ENSMUSG00000091742	Gm5093	processed_pseudogene							ENSMUSG00000091742	chr17	46439578	46440097	-					1	1	0	0	0	0	3	0	1	1	1	0	0	1	2	0	2	1
ENSMUSG00000016918	Sulf1	protein_coding	Extracellular sulfatase Sulf-1	Sulf1, Kiaa1077; Sulf1	Q8K007; A0A0R4J2D2; A0A087WR86; A0A087WS44	SULF1_MOUSE; A0A0R4J2D2_MOUSE; A0A087WR86_MOUSE; A0A087WS44_MOUSE	ENSMUST00000088585, ENSMUST00000177608, ENSMUST00000180062; ENSMUST00000186051; ENSMUST00000185780; ENSMUST00000186405	ENSMUSP00000085949, ENSMUSP00000137523, ENSMUSP00000136014; ENSMUSP00000141153; ENSMUSP00000140517; ENSMUSP00000140891	ENSMUSG00000016918	chr1	12692277	12861192	+			reproduction, skeletal system development, angiogenesis, blood vessel development, urogenital system development, morphogenesis of a branching structure, cytokine production, regulation of cytokine production, positive regulation of cytokine production, kidney development, endothelial cell proliferation, regulation of endothelial cell proliferation, negative regulation of endothelial cell proliferation, vasculature development, morphogenesis of an epithelium, chondrocyte differentiation, chondrocyte development, developmental process involved in reproduction, system process, muscle system process, renal system process, glomerular filtration, regulation of organ formation, catalytic activity, arylsulfatase activity, binding, calcium ion binding, extracellular region, extracellular space, intracellular, cell, cytoplasm, endoplasmic reticulum, Golgi apparatus, plasma membrane, proteoglycan metabolic process, nucleobase-containing compound metabolic process, transcription, DNA-templated, regulation of transcription, DNA-templated, regulation of transcription from RNA polymerase II promoter, transcription from RNA polymerase II promoter, cellular aromatic compound metabolic process, sulfur compound metabolic process, nitrogen compound metabolic process, apoptotic process, movement of cell or subcellular component, muscle contraction, smooth muscle contraction, cell communication, signal transduction, cell surface receptor signaling pathway, enzyme linked receptor protein signaling pathway, transmembrane receptor protein tyrosine kinase signaling pathway, transmembrane receptor protein serine/threonine kinase signaling pathway, cell-cell signaling, multicellular organism development, nervous system development, metabolic process, cell death, cell proliferation, negative regulation of cell proliferation, N-acetylglucosamine-6-sulfatase activity, sulfuric ester hydrolase activity, fibroblast growth factor receptor signaling pathway, biosynthetic process, macromolecule biosynthetic process, glycoprotein metabolic process, anatomical structure morphogenesis, response to endogenous stimulus, embryo development, embryo development ending in birth or egg hatching, organ morphogenesis, tissue development, regulation of biosynthetic process, regulation of signal transduction, positive regulation of signal transduction, negative regulation of signal transduction, cell surface, cellular process, response to organic substance, gene expression, regulation of gene expression, regulation of macromolecule biosynthetic process, vascular endothelial growth factor production, regulation of vascular endothelial growth factor production, positive regulation of vascular endothelial growth factor production, regulation of cell communication, positive regulation of cell communication, negative regulation of cell communication, programmed cell death, endomembrane system, gastro-intestinal system smooth muscle contraction, esophagus smooth muscle contraction, membrane, cellular component organization, Wnt signaling pathway, RNA metabolic process, morphogenesis of embryonic epithelium, cell migration, negative regulation of angiogenesis, hydrolase activity, hydrolase activity, acting on ester bonds, heterocycle biosynthetic process, alkyl sulfatase activity, regulation of nucleobase-containing compound metabolic process, regulation of metabolic process, aromatic compound biosynthetic process, nerve development, reproductive process, regulation of anatomical structure morphogenesis, gland morphogenesis, regulation of signaling, signaling, positive regulation of signaling, negative regulation of signaling, regulation of Wnt signaling pathway, cell differentiation, positive regulation of Wnt signaling pathway, extracellular matrix organization, heparan sulfate proteoglycan metabolic process, regulation of cell migration, negative regulation of cell migration, BMP signaling pathway, regulation of BMP signaling pathway, positive regulation of BMP signaling pathway, prostate gland development, regulation of cellular metabolic process, regulation of cellular biosynthetic process, multicellular organismal process, developmental process, RNA biosynthetic process, glomerulus development, glomerular basement membrane development, regulation of localization, cellular nitrogen compound metabolic process, cellular macromolecule biosynthetic process, nucleobase-containing compound biosynthetic process, endosulfan hemisulfate sulfatase activity, endosulfan sulfate hydrolase activity, glial cell-derived neurotrophic factor receptor signaling pathway, locomotion, regulation of locomotion, negative regulation of locomotion, regulation of fibroblast growth factor receptor signaling pathway, negative regulation of fibroblast growth factor receptor signaling pathway, regulation of cell proliferation, response to chemical, chordate embryonic development, extracellular structure organization, ion binding, cation binding, macromolecule metabolic process, organelle, membrane-bounded organelle, intracellular organelle, intracellular membrane-bounded organelle, cellular metabolic process, primary metabolic process, cellular biosynthetic process, cellular macromolecule metabolic process, cellular nitrogen compound biosynthetic process, cellular response to fibroblast growth factor stimulus, extracellular region part, intracellular part, membrane part, cytoplasmic part, cell part, single-organism process, single organism signaling, single organism reproductive process, single-multicellular organism process, single-organism cellular process, single-organism developmental process, membrane raft, regulation of angiogenesis, negative regulation of embryonic development, regulation of embryonic development, heterocycle metabolic process, metal ion binding, vascular endothelial growth factor receptor signaling pathway, cell development, animal organ development, blood vessel morphogenesis, positive regulation of biological process, negative regulation of biological process, positive regulation of cellular process, negative regulation of cellular process, regulation of response to stimulus, positive regulation of response to stimulus, negative regulation of response to stimulus, embryonic morphogenesis, reproductive structure development, organ formation, anatomical structure formation involved in morphogenesis, embryonic skeletal system development, tissue morphogenesis, system development, gland development, anatomical structure development, cellular developmental process, cell motility, epithelial cell proliferation, regulation of epithelial cell proliferation, negative regulation of epithelial cell proliferation, regulation of biological process, regulation of developmental process, regulation of cellular process, response to stimulus, negative regulation of developmental process, regulation of nitrogen compound metabolic process, localization, cartilage development, regulation of multicellular organismal process, positive regulation of multicellular organismal process, negative regulation of multicellular organismal process, regulation of RNA metabolic process, regulation of cellular component movement, negative regulation of cellular component movement, localization of cell, cellular response to stimulus, regulation of macromolecule metabolic process, bone development, innervation, epithelium development, prostate gland morphogenesis, prostatic bud formation, morphogenesis of an epithelial fold, morphogenesis of an epithelial bud, lateral sprouting from an epithelium, regulation of prostatic bud formation, negative regulation of prostatic bud formation, regulation of morphogenesis of a branching structure, prostate gland epithelium morphogenesis, morphogenesis of a branching epithelium, connective tissue development, reproductive system development, biological regulation, response to growth factor, cellular response to chemical stimulus, cellular response to organic substance, cellular response to growth factor stimulus, cellular response to endogenous stimulus, organic substance metabolic process, response to BMP, cellular response to BMP stimulus, response to fibroblast growth factor, cellular component organization or biogenesis, cell periphery, renal system development, nephron development, cardiovascular system development, circulatory system development, regulation of primary metabolic process, regulation of transmembrane receptor protein serine/threonine kinase signaling pathway, positive regulation of transmembrane receptor protein serine/threonine kinase signaling pathway, regulation of cellular response to growth factor stimulus, negative regulation of cellular response to growth factor stimulus, nucleic acid metabolic process, renal filtration, nucleic acid-templated transcription, membrane region, whole membrane, membrane microdomain, cell-cell signaling by wnt, carbohydrate derivative metabolic process, regulation of vasculature development, negative regulation of vasculature development, organic cyclic compound metabolic process, organic cyclic compound biosynthetic process, organic substance biosynthetic process, regulation of nucleic acid-templated transcription, cell surface receptor signaling pathway involved in cell-cell signaling, regulation of morphogenesis of an epithelium, negative regulation of morphogenesis of an epithelium, regulation of multicellular organismal development, regulation of organ morphogenesis, regulation of cellular macromolecule biosynthetic process, regulation of cell motility, negative regulation of cell motility, negative regulation of blood vessel morphogenesis, regulation of reproductive process, negative regulation of reproductive process, regulation of RNA biosynthetic process	GO:0000003, GO:0001501, GO:0001525, GO:0001568, GO:0001655, GO:0001763, GO:0001816, GO:0001817, GO:0001819, GO:0001822, GO:0001935, GO:0001936, GO:0001937, GO:0001944, GO:0002009, GO:0002062, GO:0002063, GO:0003006, GO:0003008, GO:0003012, GO:0003014, GO:0003094, GO:0003156, GO:0003824, GO:0004065, GO:0005488, GO:0005509, GO:0005576, GO:0005615, GO:0005622, GO:0005623, GO:0005737, GO:0005783, GO:0005794, GO:0005886, GO:0006029, GO:0006139, GO:0006351, GO:0006355, GO:0006357, GO:0006366, GO:0006725, GO:0006790, GO:0006807, GO:0006915, GO:0006928, GO:0006936, GO:0006939, GO:0007154, GO:0007165, GO:0007166, GO:0007167, GO:0007169, GO:0007178, GO:0007267, GO:0007275, GO:0007399, GO:0008152, GO:0008219, GO:0008283, GO:0008285, GO:0008449, GO:0008484, GO:0008543, GO:0009058, GO:0009059, GO:0009100, GO:0009653, GO:0009719, GO:0009790, GO:0009792, GO:0009887, GO:0009888, GO:0009889, GO:0009966, GO:0009967, GO:0009968, GO:0009986, GO:0009987, GO:0010033, GO:0010467, GO:0010468, GO:0010556, GO:0010573, GO:0010574, GO:0010575, GO:0010646, GO:0010647, GO:0010648, GO:0012501, GO:0012505, GO:0014831, GO:0014846, GO:0016020, GO:0016043, GO:0016055, GO:0016070, GO:0016331, GO:0016477, GO:0016525, GO:0016787, GO:0016788, GO:0018130, GO:0018741, GO:0019219, GO:0019222, GO:0019438, GO:0021675, GO:0022414, GO:0022603, GO:0022612, GO:0023051, GO:0023052, GO:0023056, GO:0023057, GO:0030111, GO:0030154, GO:0030177, GO:0030198, GO:0030201, GO:0030334, GO:0030336, GO:0030509, GO:0030510, GO:0030513, GO:0030850, GO:0031323, GO:0031326, GO:0032501, GO:0032502, GO:0032774, GO:0032835, GO:0032836, GO:0032879, GO:0034641, GO:0034645, GO:0034654, GO:0034889, GO:0034902, GO:0035860, GO:0040011, GO:0040012, GO:0040013, GO:0040036, GO:0040037, GO:0042127, GO:0042221, GO:0043009, GO:0043062, GO:0043167, GO:0043169, GO:0043170, GO:0043226, GO:0043227, GO:0043229, GO:0043231, GO:0044237, GO:0044238, GO:0044249, GO:0044260, GO:0044271, GO:0044344, GO:0044421, GO:0044424, GO:0044425, GO:0044444, GO:0044464, GO:0044699, GO:0044700, GO:0044702, GO:0044707, GO:0044763, GO:0044767, GO:0045121, GO:0045765, GO:0045992, GO:0045995, GO:0046483, GO:0046872, GO:0048010, GO:0048468, GO:0048513, GO:0048514, GO:0048518, GO:0048519, GO:0048522, GO:0048523, GO:0048583, GO:0048584, GO:0048585, GO:0048598, GO:0048608, GO:0048645, GO:0048646, GO:0048706, GO:0048729, GO:0048731, GO:0048732, GO:0048856, GO:0048869, GO:0048870, GO:0050673, GO:0050678, GO:0050680, GO:0050789, GO:0050793, GO:0050794, GO:0050896, GO:0051093, GO:0051171, GO:0051179, GO:0051216, GO:0051239, GO:0051240, GO:0051241, GO:0051252, GO:0051270, GO:0051271, GO:0051674, GO:0051716, GO:0060255, GO:0060348, GO:0060384, GO:0060429, GO:0060512, GO:0060513, GO:0060571, GO:0060572, GO:0060601, GO:0060685, GO:0060686, GO:0060688, GO:0060740, GO:0061138, GO:0061448, GO:0061458, GO:0065007, GO:0070848, GO:0070887, GO:0071310, GO:0071363, GO:0071495, GO:0071704, GO:0071772, GO:0071773, GO:0071774, GO:0071840, GO:0071944, GO:0072001, GO:0072006, GO:0072358, GO:0072359, GO:0080090, GO:0090092, GO:0090100, GO:0090287, GO:0090288, GO:0090304, GO:0097205, GO:0097659, GO:0098589, GO:0098805, GO:0098857, GO:0198738, GO:1901135, GO:1901342, GO:1901343, GO:1901360, GO:1901362, GO:1901576, GO:1903506, GO:1905114, GO:1905330, GO:1905331, GO:2000026, GO:2000027, GO:2000112, GO:2000145, GO:2000146, GO:2000181, GO:2000241, GO:2000242, GO:2001141	309	391	438	381	405	464	444	473	455	400	387	407	379	414	394	393	417	444
ENSMUSG00000075302	Erich2	protein_coding	Glutamate-rich 2	Erich2, 4933404M02Rik	D3Z5X9; E9Q1A6	D3Z5X9_MOUSE; E9Q1A6_MOUSE	ENSMUST00000134607; ENSMUST00000100041	ENSMUSP00000122481; ENSMUSP00000097619	ENSMUSG00000075302	chr2	70508819	70540884	+					0	1	1	1	1	4	0	0	1	2	1	0	0	1	1	0	1	1
ENSMUSG00000054252	Fgfr3	protein_coding	Fibroblast growth factor receptor; Fibroblast growth factor receptor 3; Receptor protein-tyrosine kinase	Fgfr3, FR3; Fgfr3	Q61563; E9QNJ9; Q7TSI8; D3Z7U5; A0A0J9YUB8; A0A0J9YUX1; F6TK14	Q61563_MOUSE; E9QNJ9_MOUSE; Q7TSI8_MOUSE; D3Z7U5_MOUSE; A0A0J9YUB8_MOUSE; A0A0J9YUX1_MOUSE; F6TK14_MOUSE	ENSMUST00000087820, ENSMUST00000202138; ENSMUST00000114411, ENSMUST00000171509; ENSMUST00000067150, ENSMUST00000169212; ENSMUST00000155002; ENSMUST00000201295; ENSMUST00000201437; ENSMUST00000164207	ENSMUSP00000085122, ENSMUSP00000143945; ENSMUSP00000110053, ENSMUSP00000131845; ENSMUSP00000070998, ENSMUSP00000130856; ENSMUSP00000119941; ENSMUSP00000144104; ENSMUSP00000144379; ENSMUSP00000133064	ENSMUSG00000054252	chr5	33721674	33737068	+	MicroRNAs in cancer, Regulation of actin cytoskeleton, Pathways in cancer, PI3K-Akt signaling pathway, MAPK signaling pathway, Endocytosis, Signaling pathways regulating pluripotency of stem cells, EGFR tyrosine kinase inhibitor resistance, Ras signaling pathway, Central carbon metabolism in cancer, Rap1 signaling pathway, Bladder cancer	mmu05206, mmu04810, mmu05200, mmu04151, mmu04010, mmu04144, mmu04550, mmu01521, mmu04014, mmu05230, mmu04015, mmu05219			184	198	211	204	160	181	107	169	175	248	227	233	187	169	142	241	285	253
ENSMUSG00000018559	Ctdnep1	protein_coding	CTD nuclear envelope phosphatase 1	Ctdnep1, Dullard; Ctdnep1	Q3TP92; J3QPC9	CNEP1_MOUSE; J3QPC9_MOUSE	ENSMUST00000108593; ENSMUST00000141623	ENSMUSP00000104234; ENSMUSP00000137199	ENSMUSG00000018559	chr11	69981156	69990601	+			reproduction, catalytic activity, phosphoprotein phosphatase activity, protein serine/threonine phosphatase activity, binding, protein binding, intracellular, cell, nucleus, nuclear envelope, cytoplasm, endoplasmic reticulum, endoplasmic reticulum membrane, cellular protein modification process, protein dephosphorylation, lipid metabolic process, neutral lipid metabolic process, acylglycerol metabolic process, triglyceride metabolic process, phosphorus metabolic process, phosphate-containing compound metabolic process, organelle organization, nucleus organization, nuclear envelope organization, cell communication, signal transduction, cell surface receptor signaling pathway, cell-cell signaling, gamete generation, mesoderm development, protein localization, metabolic process, protein serine/threonine phosphatase complex, lipid biosynthetic process, biosynthetic process, tissue development, regulation of biosynthetic process, positive regulation of biosynthetic process, positive regulation of metabolic process, regulation of signal transduction, positive regulation of signal transduction, cellular process, endomembrane system organization, regulation of cell communication, positive regulation of cell communication, regulation of triglyceride biosynthetic process, positive regulation of triglyceride biosynthetic process, endomembrane system, membrane, integral component of membrane, cellular component organization, Wnt signaling pathway, dephosphorylation, hydrolase activity, hydrolase activity, acting on ester bonds, phosphatase activity, regulation of lipid metabolic process, regulation of metabolic process, triglyceride biosynthetic process, protein metabolic process, sexual reproduction, reproductive process, regulation of signaling, signaling, positive regulation of signaling, regulation of Wnt signaling pathway, positive regulation of Wnt signaling pathway, organelle membrane, intrinsic component of membrane, regulation of cellular metabolic process, positive regulation of cellular metabolic process, regulation of cellular biosynthetic process, positive regulation of cellular biosynthetic process, nuclear membrane, organelle envelope, envelope, multicellular organismal process, developmental process, multicellular organism reproduction, macromolecular complex, macromolecule localization, protein localization to organelle, protein localization to nucleus, cellular protein localization, protein modification process, nuclear outer membrane-endoplasmic reticulum membrane network, phosphoric ester hydrolase activity, macromolecule metabolic process, organelle, membrane-bounded organelle, intracellular organelle, intracellular membrane-bounded organelle, protein complex, macromolecule modification, cellular metabolic process, primary metabolic process, cellular biosynthetic process, cellular lipid metabolic process, cellular macromolecule metabolic process, cellular protein metabolic process, organelle part, intracellular part, membrane part, nuclear part, endoplasmic reticulum part, cytoplasmic part, intracellular organelle part, cell part, single-organism process, single organism signaling, single organism reproductive process, multi-organism reproductive process, single-organism metabolic process, single-organism biosynthetic process, single-organism cellular process, single-organism membrane organization, glycerolipid biosynthetic process, positive regulation of lipid metabolic process, neutral lipid biosynthetic process, acylglycerol biosynthetic process, glycerolipid metabolic process, positive regulation of lipid biosynthetic process, regulation of lipid biosynthetic process, positive regulation of biological process, positive regulation of cellular process, regulation of response to stimulus, positive regulation of response to stimulus, multicellular organismal reproductive process, anatomical structure development, regulation of biological process, regulation of cellular process, response to stimulus, localization, cellular localization, multi-organism process, cellular response to stimulus, canonical Wnt signaling pathway, regulation of canonical Wnt signaling pathway, membrane organization, biological regulation, cellular macromolecule localization, Nem1-Spo7 phosphatase complex, organic substance metabolic process, cellular component organization or biogenesis, regulation of primary metabolic process, regulation of triglyceride metabolic process, positive regulation of triglyceride metabolic process, positive regulation of canonical Wnt signaling pathway, membrane protein complex, cell-cell signaling by wnt, organic substance biosynthetic process, catalytic complex, phosphatase complex, cell surface receptor signaling pathway involved in cell-cell signaling	GO:0000003, GO:0003824, GO:0004721, GO:0004722, GO:0005488, GO:0005515, GO:0005622, GO:0005623, GO:0005634, GO:0005635, GO:0005737, GO:0005783, GO:0005789, GO:0006464, GO:0006470, GO:0006629, GO:0006638, GO:0006639, GO:0006641, GO:0006793, GO:0006796, GO:0006996, GO:0006997, GO:0006998, GO:0007154, GO:0007165, GO:0007166, GO:0007267, GO:0007276, GO:0007498, GO:0008104, GO:0008152, GO:0008287, GO:0008610, GO:0009058, GO:0009888, GO:0009889, GO:0009891, GO:0009893, GO:0009966, GO:0009967, GO:0009987, GO:0010256, GO:0010646, GO:0010647, GO:0010866, GO:0010867, GO:0012505, GO:0016020, GO:0016021, GO:0016043, GO:0016055, GO:0016311, GO:0016787, GO:0016788, GO:0016791, GO:0019216, GO:0019222, GO:0019432, GO:0019538, GO:0019953, GO:0022414, GO:0023051, GO:0023052, GO:0023056, GO:0030111, GO:0030177, GO:0031090, GO:0031224, GO:0031323, GO:0031325, GO:0031326, GO:0031328, GO:0031965, GO:0031967, GO:0031975, GO:0032501, GO:0032502, GO:0032504, GO:0032991, GO:0033036, GO:0033365, GO:0034504, GO:0034613, GO:0036211, GO:0042175, GO:0042578, GO:0043170, GO:0043226, GO:0043227, GO:0043229, GO:0043231, GO:0043234, GO:0043412, GO:0044237, GO:0044238, GO:0044249, GO:0044255, GO:0044260, GO:0044267, GO:0044422, GO:0044424, GO:0044425, GO:0044428, GO:0044432, GO:0044444, GO:0044446, GO:0044464, GO:0044699, GO:0044700, GO:0044702, GO:0044703, GO:0044710, GO:0044711, GO:0044763, GO:0044802, GO:0045017, GO:0045834, GO:0046460, GO:0046463, GO:0046486, GO:0046889, GO:0046890, GO:0048518, GO:0048522, GO:0048583, GO:0048584, GO:0048609, GO:0048856, GO:0050789, GO:0050794, GO:0050896, GO:0051179, GO:0051641, GO:0051704, GO:0051716, GO:0060070, GO:0060828, GO:0061024, GO:0065007, GO:0070727, GO:0071595, GO:0071704, GO:0071840, GO:0080090, GO:0090207, GO:0090208, GO:0090263, GO:0098796, GO:0198738, GO:1901576, GO:1902494, GO:1903293, GO:1905114	679	585	692	737	676	695	712	613	552	673	661	629	681	629	617	710	628	679
ENSMUSG00000026649	Cfap126	protein_coding	Protein Flattop; Cilia- and flagella-associated protein 126	Cfap126, Fltp; Cfap126, 1700009P17Rik	Q6P8X9; D3Z0N5; M0QW89; F6VF16; D3Z5E0; F6YI90	FLTOP_MOUSE; D3Z0N5_MOUSE; M0QW89_MOUSE; F6VF16_MOUSE; D3Z5E0_MOUSE; F6YI90_MOUSE	ENSMUST00000027959; ENSMUST00000151340; ENSMUST00000143623; ENSMUST00000124157; ENSMUST00000127394; ENSMUST00000129651	ENSMUSP00000027959; ENSMUSP00000123188; ENSMUSP00000137709; ENSMUSP00000115108; ENSMUSP00000117289; ENSMUSP00000114967	ENSMUSG00000026649	chr1	171113918	171126967	+			binding, protein binding, intracellular, cell, cytoplasm, microtubule organizing center, cytoskeleton, plasma membrane, cilium, organelle organization, cellular process, microtubule cytoskeleton, membrane, cellular component organization, apical plasma membrane, cell projection organization, ciliary basal body, cell projection, organelle, non-membrane-bounded organelle, intracellular organelle, intracellular non-membrane-bounded organelle, organelle part, intracellular part, membrane part, cytoskeletal part, ciliary part, intracellular organelle part, plasma membrane part, cell projection part, cell part, single-organism process, single-organism cellular process, cilium organization, apical part of cell, cellular component organization or biogenesis, cell periphery, primary cilium, plasma membrane region, single-organism organelle organization	GO:0005488, GO:0005515, GO:0005622, GO:0005623, GO:0005737, GO:0005815, GO:0005856, GO:0005886, GO:0005929, GO:0006996, GO:0009987, GO:0015630, GO:0016020, GO:0016043, GO:0016324, GO:0030030, GO:0036064, GO:0042995, GO:0043226, GO:0043228, GO:0043229, GO:0043232, GO:0044422, GO:0044424, GO:0044425, GO:0044430, GO:0044441, GO:0044446, GO:0044459, GO:0044463, GO:0044464, GO:0044699, GO:0044763, GO:0044782, GO:0045177, GO:0071840, GO:0071944, GO:0072372, GO:0098590, GO:1902589	16	20	24	21	14	21	24	22	20	29	22	32	20	22	16	31	25	17
ENSMUSG00000085667	Gm12992	processed_transcript							ENSMUSG00000085667	chr4	131899478	131920029	-					5	6	7	10	4	6	4	4	10	3	2	2	5	3	6	13	6	7
ENSMUSG00000034729	Mrps10	protein_coding	28S ribosomal protein S10, mitochondrial	Mrps10	E9QJS0; G5E8U8; G5E8U5; D3Z6K5	E9QJS0_MOUSE; G5E8U8_MOUSE; G5E8U5_MOUSE; D3Z6K5_MOUSE	ENSMUST00000060752, ENSMUST00000119841; ENSMUST00000120737; ENSMUST00000119945; ENSMUST00000125963	ENSMUSP00000055301, ENSMUSP00000112740; ENSMUSP00000113460; ENSMUSP00000113343; ENSMUSP00000116184	ENSMUSG00000034729	chr17	47368887	47381417	+	Ribosome	mmu03010			217	192	195	187	217	204	197	217	201	231	179	167	203	228	199	237	221	229
ENSMUSG00000037902	Sirpa	protein_coding	Tyrosine-protein phosphatase non-receptor type substrate 1; Signal-regulatory protein alpha	Sirpa, Bit, Myd1, Ptpns1, Shps1, Sirp; Sirpa; Sirpa, Ptpns1	P97797; E0CX65; A2ANC1; Q6P6I8	SHPS1_MOUSE; E0CX65_MOUSE; A2ANC1_MOUSE; Q6P6I8_MOUSE	ENSMUST00000049262, ENSMUST00000099113, ENSMUST00000103202, ENSMUST00000103203, ENSMUST00000160276, ENSMUST00000161620, ENSMUST00000179001; ENSMUST00000163034; ENSMUST00000153491;	ENSMUSP00000049022, ENSMUSP00000096713, ENSMUSP00000099491, ENSMUSP00000099492, ENSMUSP00000125004, ENSMUSP00000124048, ENSMUSP00000137611; ENSMUSP00000124888; ENSMUSP00000120324;	ENSMUSG00000037902	chr2	129592835	129632228	+	Osteoclast differentiation	mmu04380	hematopoietic progenitor cell differentiation, immune system process, immune system development, binding, protein binding, extracellular region, cell, plasma membrane, integral component of plasma membrane, transport, endocytosis, phagocytosis, phagocytosis, recognition, phagocytosis, engulfment, movement of cell or subcellular component, organelle organization, cytoskeleton organization, actin filament organization, cell adhesion, cell-matrix adhesion, multicellular organism development, cell recognition, cellular process, membrane invagination, membrane, integral component of membrane, cellular component organization, vesicle-mediated transport, cell migration, SH3 domain binding, protein domain specific binding, biological adhesion, actin filament-based process, actin cytoskeleton organization, hemopoiesis, regulation of endocytosis, cell differentiation, intrinsic component of membrane, intrinsic component of plasma membrane, cell-substrate adhesion, vesicle, membrane-bounded vesicle, multicellular organismal process, developmental process, regulation of localization, locomotion, organelle, membrane-bounded organelle, extracellular organelle, extracellular region part, membrane part, plasma membrane part, cell part, single-organism process, single-multicellular organism process, single-organism cellular process, single-organism transport, single-organism developmental process, protein phosphorylated amino acid binding, positive regulation of endocytosis, animal organ development, positive regulation of biological process, positive regulation of cellular process, hematopoietic or lymphoid organ development, system development, anatomical structure development, cellular developmental process, cell motility, regulation of phagocytosis, positive regulation of phagocytosis, regulation of biological process, regulation of cellular process, regulation of transport, positive regulation of transport, regulation of cellular component organization, positive regulation of cellular component organization, localization, phosphoprotein binding, establishment of localization, localization of cell, regulation of vesicle-mediated transport, membrane organization, biological regulation, extracellular exosome, cellular component organization or biogenesis, cell periphery, plasma membrane invagination, single-organism localization, single-organism organelle organization, extracellular vesicle	GO:0002244, GO:0002376, GO:0002520, GO:0005488, GO:0005515, GO:0005576, GO:0005623, GO:0005886, GO:0005887, GO:0006810, GO:0006897, GO:0006909, GO:0006910, GO:0006911, GO:0006928, GO:0006996, GO:0007010, GO:0007015, GO:0007155, GO:0007160, GO:0007275, GO:0008037, GO:0009987, GO:0010324, GO:0016020, GO:0016021, GO:0016043, GO:0016192, GO:0016477, GO:0017124, GO:0019904, GO:0022610, GO:0030029, GO:0030036, GO:0030097, GO:0030100, GO:0030154, GO:0031224, GO:0031226, GO:0031589, GO:0031982, GO:0031988, GO:0032501, GO:0032502, GO:0032879, GO:0040011, GO:0043226, GO:0043227, GO:0043230, GO:0044421, GO:0044425, GO:0044459, GO:0044464, GO:0044699, GO:0044707, GO:0044763, GO:0044765, GO:0044767, GO:0045309, GO:0045807, GO:0048513, GO:0048518, GO:0048522, GO:0048534, GO:0048731, GO:0048856, GO:0048869, GO:0048870, GO:0050764, GO:0050766, GO:0050789, GO:0050794, GO:0051049, GO:0051050, GO:0051128, GO:0051130, GO:0051179, GO:0051219, GO:0051234, GO:0051674, GO:0060627, GO:0061024, GO:0065007, GO:0070062, GO:0071840, GO:0071944, GO:0099024, GO:1902578, GO:1902589, GO:1903561	554	476	559	509	520	584	618	608	536	555	586	524	609	572	609	497	537	490
ENSMUSG00000079043	Fastkd5	protein_coding	FAST kinase domain-containing protein 5, mitochondrial	Fastkd5, Kiaa1792; Fastkd5	Q7TMV3; A0A0R4J291	FAKD5_MOUSE; A0A0R4J291_MOUSE	ENSMUST00000110262; ENSMUST00000179273	ENSMUSP00000105891; ENSMUSP00000137385	ENSMUSG00000079043	chr2	130613840	130630027	-			mitochondrial RNA metabolic process, mitochondrial RNA processing, nucleic acid binding, RNA binding, catalytic activity, protein kinase activity, binding, intracellular, cell, cytoplasm, mitochondrion, mitochondrial matrix, generation of precursor metabolites and energy, nucleobase-containing compound metabolic process, RNA processing, mRNA processing, cellular aromatic compound metabolic process, nitrogen compound metabolic process, organelle organization, mitochondrion organization, metabolic process, nucleoid, cellular process, gene expression, energy derivation by oxidation of organic compounds, cellular component organization, RNA metabolic process, mRNA metabolic process, kinase activity, transferase activity, transferase activity, transferring phosphorus-containing groups, phosphotransferase activity, alcohol group as acceptor, rRNA binding, intracellular ribonucleoprotein complex, membrane-enclosed lumen, macromolecular complex, cellular nitrogen compound metabolic process, ribonucleoprotein granule, mitochondrial nucleoid, macromolecule metabolic process, organelle, membrane-bounded organelle, non-membrane-bounded organelle, intracellular organelle, intracellular membrane-bounded organelle, intracellular non-membrane-bounded organelle, organelle lumen, cellular metabolic process, primary metabolic process, cellular macromolecule metabolic process, organelle part, intracellular part, mitochondrial part, cytoplasmic part, intracellular organelle part, cell part, single-organism process, single-organism metabolic process, single-organism cellular process, poly(A) RNA binding, cellular respiration, heterocycle metabolic process, oxidation-reduction process, intracellular organelle lumen, organic substance metabolic process, cellular component organization or biogenesis, nucleic acid metabolic process, organic cyclic compound binding, organic cyclic compound metabolic process, heterocyclic compound binding, ribonucleoprotein complex	GO:0000959, GO:0000963, GO:0003676, GO:0003723, GO:0003824, GO:0004672, GO:0005488, GO:0005622, GO:0005623, GO:0005737, GO:0005739, GO:0005759, GO:0006091, GO:0006139, GO:0006396, GO:0006397, GO:0006725, GO:0006807, GO:0006996, GO:0007005, GO:0008152, GO:0009295, GO:0009987, GO:0010467, GO:0015980, GO:0016043, GO:0016070, GO:0016071, GO:0016301, GO:0016740, GO:0016772, GO:0016773, GO:0019843, GO:0030529, GO:0031974, GO:0032991, GO:0034641, GO:0035770, GO:0042645, GO:0043170, GO:0043226, GO:0043227, GO:0043228, GO:0043229, GO:0043231, GO:0043232, GO:0043233, GO:0044237, GO:0044238, GO:0044260, GO:0044422, GO:0044424, GO:0044429, GO:0044444, GO:0044446, GO:0044464, GO:0044699, GO:0044710, GO:0044763, GO:0044822, GO:0045333, GO:0046483, GO:0055114, GO:0070013, GO:0071704, GO:0071840, GO:0090304, GO:0097159, GO:1901360, GO:1901363, GO:1990904	70	88	87	69	68	60	59	56	55	57	71	71	61	77	70	67	44	59
ENSMUSG00000000730	Dnmt3l	protein_coding	DNA (cytosine-5)-methyltransferase 3-like; DNA methyltransferase 3-like protein oocyte-specific form	Dnmt3l	Q9CWR8; D3YUQ4; A3EWM2	DNM3L_MOUSE; D3YUQ4_MOUSE; A3EWM2_MOUSE	ENSMUST00000000746, ENSMUST00000138785, ENSMUST00000151242; ENSMUST00000123940, ENSMUST00000131825, ENSMUST00000139539;	ENSMUSP00000000746, ENSMUSP00000121562, ENSMUSP00000116970; ENSMUSP00000123015, ENSMUSP00000119571, ENSMUSP00000117827;	ENSMUSG00000000730	chr10	78041947	78063622	+			reproduction, nuclear chromosome, chromatin, nuclear chromatin, heterochromatin, condensed chromosome, condensed nuclear chromosome, in utero embryonic development, placenta development, developmental process involved in reproduction, binding, protein binding, intracellular, cell, nucleus, chromosome, nuclear heterochromatin, cytoplasm, cytosol, nucleobase-containing compound metabolic process, DNA metabolic process, DNA modification, DNA alkylation, DNA methylation, transcription, DNA-templated, regulation of transcription, DNA-templated, cellular aromatic compound metabolic process, nitrogen compound metabolic process, multicellular organism development, enzyme activator activity, metabolic process, biosynthetic process, macromolecule biosynthetic process, embryo development, embryo development ending in birth or egg hatching, regulation of biosynthetic process, negative regulation of biosynthetic process, negative regulation of metabolic process, cellular process, gene expression, regulation of gene expression, regulation of macromolecule biosynthetic process, negative regulation of macromolecule biosynthetic process, negative regulation of macromolecule metabolic process, negative regulation of gene expression, RNA metabolic process, heterocycle biosynthetic process, regulation of nucleobase-containing compound metabolic process, regulation of metabolic process, aromatic compound biosynthetic process, enzyme binding, reproductive process, cell differentiation, enzyme regulator activity, regulation of cellular metabolic process, negative regulation of cellular metabolic process, regulation of cellular biosynthetic process, negative regulation of cellular biosynthetic process, membrane-enclosed lumen, nuclear lumen, methylation, multicellular organismal process, developmental process, RNA biosynthetic process, macromolecular complex, cellular nitrogen compound metabolic process, cellular macromolecule biosynthetic process, nucleobase-containing compound biosynthetic process, chordate embryonic development, ion binding, cation binding, macromolecule metabolic process, organelle, membrane-bounded organelle, non-membrane-bounded organelle, intracellular organelle, intracellular membrane-bounded organelle, intracellular non-membrane-bounded organelle, organelle lumen, macromolecule modification, macromolecule methylation, cellular metabolic process, primary metabolic process, cellular biosynthetic process, cellular macromolecule metabolic process, cellular nitrogen compound biosynthetic process, organelle part, intracellular part, chromosomal part, nuclear part, cytoplasmic part, intracellular organelle part, nuclear chromosome part, cell part, single-organism process, single organism reproductive process, single-multicellular organism process, DNA methylation or demethylation, single-organism cellular process, single-organism developmental process, negative regulation of transcription, DNA-templated, negative regulation of nucleobase-containing compound metabolic process, heterocycle metabolic process, metal ion binding, animal organ development, negative regulation of biological process, negative regulation of cellular process, reproductive structure development, system development, anatomical structure development, cellular developmental process, regulation of biological process, regulation of cellular process, regulation of nitrogen compound metabolic process, negative regulation of nitrogen compound metabolic process, regulation of RNA metabolic process, negative regulation of RNA metabolic process, regulation of macromolecule metabolic process, chorion development, chorionic trophoblast cell differentiation, reproductive system development, biological regulation, intracellular organelle lumen, genetic imprinting, organic substance metabolic process, regulation of primary metabolic process, nucleic acid metabolic process, nucleic acid-templated transcription, molecular function regulator, organic cyclic compound metabolic process, organic cyclic compound biosynthetic process, organic substance biosynthetic process, negative regulation of RNA biosynthetic process, regulation of nucleic acid-templated transcription, negative regulation of nucleic acid-templated transcription, extraembryonic membrane development, regulation of cellular macromolecule biosynthetic process, negative regulation of cellular macromolecule biosynthetic process, regulation of RNA biosynthetic process	GO:0000003, GO:0000228, GO:0000785, GO:0000790, GO:0000792, GO:0000793, GO:0000794, GO:0001701, GO:0001890, GO:0003006, GO:0005488, GO:0005515, GO:0005622, GO:0005623, GO:0005634, GO:0005694, GO:0005720, GO:0005737, GO:0005829, GO:0006139, GO:0006259, GO:0006304, GO:0006305, GO:0006306, GO:0006351, GO:0006355, GO:0006725, GO:0006807, GO:0007275, GO:0008047, GO:0008152, GO:0009058, GO:0009059, GO:0009790, GO:0009792, GO:0009889, GO:0009890, GO:0009892, GO:0009987, GO:0010467, GO:0010468, GO:0010556, GO:0010558, GO:0010605, GO:0010629, GO:0016070, GO:0018130, GO:0019219, GO:0019222, GO:0019438, GO:0019899, GO:0022414, GO:0030154, GO:0030234, GO:0031323, GO:0031324, GO:0031326, GO:0031327, GO:0031974, GO:0031981, GO:0032259, GO:0032501, GO:0032502, GO:0032774, GO:0032991, GO:0034641, GO:0034645, GO:0034654, GO:0043009, GO:0043167, GO:0043169, GO:0043170, GO:0043226, GO:0043227, GO:0043228, GO:0043229, GO:0043231, GO:0043232, GO:0043233, GO:0043412, GO:0043414, GO:0044237, GO:0044238, GO:0044249, GO:0044260, GO:0044271, GO:0044422, GO:0044424, GO:0044427, GO:0044428, GO:0044444, GO:0044446, GO:0044454, GO:0044464, GO:0044699, GO:0044702, GO:0044707, GO:0044728, GO:0044763, GO:0044767, GO:0045892, GO:0045934, GO:0046483, GO:0046872, GO:0048513, GO:0048519, GO:0048523, GO:0048608, GO:0048731, GO:0048856, GO:0048869, GO:0050789, GO:0050794, GO:0051171, GO:0051172, GO:0051252, GO:0051253, GO:0060255, GO:0060717, GO:0060718, GO:0061458, GO:0065007, GO:0070013, GO:0071514, GO:0071704, GO:0080090, GO:0090304, GO:0097659, GO:0098772, GO:1901360, GO:1901362, GO:1901576, GO:1902679, GO:1903506, GO:1903507, GO:1903867, GO:2000112, GO:2000113, GO:2001141	2	3	2	4	2	2	6	6	4	5	2	3	3	4	3	1	1	3
ENSMUSG00000032316	Clk3	protein_coding	Dual specificity protein kinase CLK3; Dual-specificity protein kinase CLK3	Clk3	O35492; A0A1L1STP6	CLK3_MOUSE; A0A1L1STP6_MOUSE	ENSMUST00000065330; ENSMUST00000215158	ENSMUSP00000067341; ENSMUSP00000150411	ENSMUSG00000032316	chr9	57750624	57765860	-			nucleotide binding, nucleoside binding, purine nucleoside binding, nucleic acid binding, RNA binding, catalytic activity, protein kinase activity, protein serine/threonine kinase activity, protein serine/threonine/tyrosine kinase activity, protein tyrosine kinase activity, binding, ATP binding, intracellular, cell, nucleus, nucleoplasm, cytoplasm, cytoskeleton, nucleobase-containing compound metabolic process, RNA processing, cellular protein modification process, protein phosphorylation, cellular aromatic compound metabolic process, phosphorus metabolic process, phosphate-containing compound metabolic process, nitrogen compound metabolic process, metabolic process, RNA splicing, cellular process, gene expression, regulation of gene expression, membrane, RNA metabolic process, kinase activity, phosphorylation, transferase activity, transferase activity, transferring phosphorus-containing groups, phosphotransferase activity, alcohol group as acceptor, purine nucleotide binding, peptidyl-tyrosine phosphorylation, peptidyl-amino acid modification, peptidyl-tyrosine modification, regulation of nucleobase-containing compound metabolic process, regulation of metabolic process, protein metabolic process, adenyl nucleotide binding, regulation of cellular metabolic process, cytoplasmic vesicle, membrane-enclosed lumen, nuclear lumen, vesicle, ribonucleoside binding, purine ribonucleoside binding, ribonucleotide binding, purine ribonucleotide binding, adenyl ribonucleotide binding, cellular nitrogen compound metabolic process, purine ribonucleoside triphosphate binding, small molecule binding, protein modification process, macromolecule metabolic process, organelle, membrane-bounded organelle, non-membrane-bounded organelle, intracellular organelle, intracellular membrane-bounded organelle, intracellular non-membrane-bounded organelle, organelle lumen, macromolecule modification, regulation of RNA splicing, cellular metabolic process, primary metabolic process, cellular macromolecule metabolic process, cellular protein metabolic process, organelle part, intracellular part, nuclear part, cytoplasmic part, intracellular organelle part, cell part, poly(A) RNA binding, intermediate filament cytoskeleton, heterocycle metabolic process, protein autophosphorylation, regulation of biological process, regulation of cellular process, regulation of nitrogen compound metabolic process, regulation of RNA metabolic process, regulation of macromolecule metabolic process, biological regulation, intracellular organelle lumen, organic substance metabolic process, regulation of primary metabolic process, nucleic acid metabolic process, organic cyclic compound binding, carbohydrate derivative binding, intracellular vesicle, nucleoside phosphate binding, organic cyclic compound metabolic process, heterocyclic compound binding	GO:0000166, GO:0001882, GO:0001883, GO:0003676, GO:0003723, GO:0003824, GO:0004672, GO:0004674, GO:0004712, GO:0004713, GO:0005488, GO:0005524, GO:0005622, GO:0005623, GO:0005634, GO:0005654, GO:0005737, GO:0005856, GO:0006139, GO:0006396, GO:0006464, GO:0006468, GO:0006725, GO:0006793, GO:0006796, GO:0006807, GO:0008152, GO:0008380, GO:0009987, GO:0010467, GO:0010468, GO:0016020, GO:0016070, GO:0016301, GO:0016310, GO:0016740, GO:0016772, GO:0016773, GO:0017076, GO:0018108, GO:0018193, GO:0018212, GO:0019219, GO:0019222, GO:0019538, GO:0030554, GO:0031323, GO:0031410, GO:0031974, GO:0031981, GO:0031982, GO:0032549, GO:0032550, GO:0032553, GO:0032555, GO:0032559, GO:0034641, GO:0035639, GO:0036094, GO:0036211, GO:0043170, GO:0043226, GO:0043227, GO:0043228, GO:0043229, GO:0043231, GO:0043232, GO:0043233, GO:0043412, GO:0043484, GO:0044237, GO:0044238, GO:0044260, GO:0044267, GO:0044422, GO:0044424, GO:0044428, GO:0044444, GO:0044446, GO:0044464, GO:0044822, GO:0045111, GO:0046483, GO:0046777, GO:0050789, GO:0050794, GO:0051171, GO:0051252, GO:0060255, GO:0065007, GO:0070013, GO:0071704, GO:0080090, GO:0090304, GO:0097159, GO:0097367, GO:0097708, GO:1901265, GO:1901360, GO:1901363	494	457	504	490	480	470	397	482	517	453	426	439	530	542	498	424	486	455
ENSMUSG00000040774	Cept1	protein_coding	Choline/ethanolaminephosphotransferase 1	Cept1	Q8BGS7; D3Z5Y5; A0A0A6YXR0; D6RFR8; D3YX12	CEPT1_MOUSE; D3Z5Y5_MOUSE; A0A0A6YXR0_MOUSE; D6RFR8_MOUSE; D3YX12_MOUSE	ENSMUST00000039153, ENSMUST00000068301, ENSMUST00000121231; ENSMUST00000141525; ENSMUST00000192438; ENSMUST00000137530; ENSMUST00000148269	ENSMUSP00000037277, ENSMUSP00000065743, ENSMUSP00000112509; ENSMUSP00000122460; ENSMUSP00000142097; ENSMUSP00000115898; ENSMUSP00000118343	ENSMUSG00000040774	chr3	106502260	106547802	-	Metabolic pathways, Glycerophospholipid metabolism, Ether lipid metabolism	mmu01100, mmu00564, mmu00565	catalytic activity, diacylglycerol cholinephosphotransferase activity, ethanolaminephosphotransferase activity, binding, intracellular, cell, nucleus, cytoplasm, endoplasmic reticulum, endoplasmic reticulum membrane, lipid metabolic process, phospholipid metabolic process, phosphatidylcholine biosynthetic process, phosphorus metabolic process, phosphate-containing compound metabolic process, nitrogen compound metabolic process, metabolic process, lipid biosynthetic process, phospholipid biosynthetic process, biosynthetic process, cellular process, endomembrane system, membrane, integral component of membrane, transferase activity, transferase activity, transferring phosphorus-containing groups, phosphotransferase activity, for other substituted phosphate groups, CDP-alcohol phosphatidyltransferase activity, organophosphate metabolic process, intrinsic component of membrane, nuclear outer membrane-endoplasmic reticulum membrane network, ion binding, cation binding, organelle, membrane-bounded organelle, intracellular organelle, intracellular membrane-bounded organelle, cellular metabolic process, primary metabolic process, cellular biosynthetic process, cellular lipid metabolic process, organelle part, intracellular part, membrane part, endoplasmic reticulum part, cytoplasmic part, intracellular organelle part, cell part, single-organism process, single-organism metabolic process, single-organism biosynthetic process, single-organism cellular process, phosphatidylcholine metabolic process, metal ion binding, organic substance metabolic process, organophosphate biosynthetic process, ammonium ion metabolic process, organic substance biosynthetic process	GO:0003824, GO:0004142, GO:0004307, GO:0005488, GO:0005622, GO:0005623, GO:0005634, GO:0005737, GO:0005783, GO:0005789, GO:0006629, GO:0006644, GO:0006656, GO:0006793, GO:0006796, GO:0006807, GO:0008152, GO:0008610, GO:0008654, GO:0009058, GO:0009987, GO:0012505, GO:0016020, GO:0016021, GO:0016740, GO:0016772, GO:0016780, GO:0017169, GO:0019637, GO:0031224, GO:0042175, GO:0043167, GO:0043169, GO:0043226, GO:0043227, GO:0043229, GO:0043231, GO:0044237, GO:0044238, GO:0044249, GO:0044255, GO:0044422, GO:0044424, GO:0044425, GO:0044432, GO:0044444, GO:0044446, GO:0044464, GO:0044699, GO:0044710, GO:0044711, GO:0044763, GO:0046470, GO:0046872, GO:0071704, GO:0090407, GO:0097164, GO:1901576	319	292	320	266	258	315	265	278	269	288	303	304	246	270	272	289	279	284
ENSMUSG00000002504	Slc9a3r2	protein_coding	Na(+)/H(+) exchange regulatory cofactor NHE-RF; Na(+)/H(+) exchange regulatory cofactor NHE-RF2	Slc9a3r2	Q6NS54; A0A0R4IZX2; A0A3Q4EBU8; A0A0R4J006; A0A3Q4EHM9	Q6NS54_MOUSE; A0A0R4IZX2_MOUSE; A0A3Q4EBU8_MOUSE; A0A0R4J006_MOUSE; A0A3Q4EHM9_MOUSE	ENSMUST00000234557; ENSMUST00000002572; ENSMUST00000234121; ENSMUST00000019684; ENSMUST00000234505	ENSMUSP00000157103; ENSMUSP00000002572; ENSMUSP00000157037; ENSMUSP00000019684; ENSMUSP00000157065	ENSMUSG00000002504	chr17	24639286	24650327	-	Aldosterone-regulated sodium reabsorption	mmu04960	system process, receptor binding, structural molecule activity, binding, protein binding, extracellular region, intracellular, cell, nucleus, cytoplasm, plasma membrane, cell-cell junction, adherens junction, cell-cell adherens junction, cell-substrate adherens junction, focal adhesion, cell communication, cell adhesion, signal transduction, sensory perception, sensory perception of sound, beta-catenin binding, protein C-terminus binding, regulation of signal transduction, negative regulation of signal transduction, cellular process, regulation of cell communication, negative regulation of cell communication, phosphatidylinositol 3-kinase signaling, regulation of phosphatidylinositol 3-kinase signaling, negative regulation of phosphatidylinositol 3-kinase signaling, membrane, channel regulator activity, apical plasma membrane, enzyme binding, phosphatase binding, protein domain specific binding, biological adhesion, regulation of signaling, signaling, negative regulation of signaling, cell junction, cell-substrate junction, PDZ domain binding, vesicle, membrane-bounded vesicle, stereocilium, stereocilium bundle, multicellular organismal process, protein complex scaffold, macromolecular complex, intracellular signal transduction, regulation of membrane potential, cell projection, organelle, membrane-bounded organelle, intracellular organelle, extracellular organelle, intracellular membrane-bounded organelle, protein complex, extracellular region part, organelle part, intracellular part, membrane part, plasma membrane part, cell part, single-organism process, single organism signaling, single-organism cellular process, apical part of cell, cadherin binding, positive regulation of membrane potential, phosphatidylinositol-mediated signaling, inositol lipid-mediated signaling, negative regulation of biological process, negative regulation of cellular process, regulation of response to stimulus, negative regulation of response to stimulus, low-density lipoprotein particle receptor binding, regulation of biological process, regulation of cellular process, cell adhesion molecule binding, neurological system process, response to stimulus, sensory perception of mechanical stimulus, cellular response to stimulus, biological regulation, regulation of biological quality, extracellular exosome, anchoring junction, lipoprotein particle receptor binding, cell periphery, neuron part, plasma membrane region, cell-cell adhesion, protein binding involved in cell adhesion, protein binding involved in cell-cell adhesion, cadherin binding involved in cell-cell adhesion, molecular function regulator, actin-based cell projection, cluster of actin-based cell projections, regulation of intracellular signal transduction, negative regulation of intracellular signal transduction, extracellular vesicle	GO:0003008, GO:0005102, GO:0005198, GO:0005488, GO:0005515, GO:0005576, GO:0005622, GO:0005623, GO:0005634, GO:0005737, GO:0005886, GO:0005911, GO:0005912, GO:0005913, GO:0005924, GO:0005925, GO:0007154, GO:0007155, GO:0007165, GO:0007600, GO:0007605, GO:0008013, GO:0008022, GO:0009966, GO:0009968, GO:0009987, GO:0010646, GO:0010648, GO:0014065, GO:0014066, GO:0014067, GO:0016020, GO:0016247, GO:0016324, GO:0019899, GO:0019902, GO:0019904, GO:0022610, GO:0023051, GO:0023052, GO:0023057, GO:0030054, GO:0030055, GO:0030165, GO:0031982, GO:0031988, GO:0032420, GO:0032421, GO:0032501, GO:0032947, GO:0032991, GO:0035556, GO:0042391, GO:0042995, GO:0043226, GO:0043227, GO:0043229, GO:0043230, GO:0043231, GO:0043234, GO:0044421, GO:0044422, GO:0044424, GO:0044425, GO:0044459, GO:0044464, GO:0044699, GO:0044700, GO:0044763, GO:0045177, GO:0045296, GO:0045838, GO:0048015, GO:0048017, GO:0048519, GO:0048523, GO:0048583, GO:0048585, GO:0050750, GO:0050789, GO:0050794, GO:0050839, GO:0050877, GO:0050896, GO:0050954, GO:0051716, GO:0065007, GO:0065008, GO:0070062, GO:0070161, GO:0070325, GO:0071944, GO:0097458, GO:0098590, GO:0098609, GO:0098631, GO:0098632, GO:0098641, GO:0098772, GO:0098858, GO:0098862, GO:1902531, GO:1902532, GO:1903561	1091	1042	1122	1117	989	1079	866	841	734	1075	1040	1035	985	801	819	1056	1033	1099
ENSMUSG00000085072	Ict1os	antisense							ENSMUSG00000085072	chr11	115406586	115408314	-					6	8	3	3	5	5	9	4	10	2	4	5	5	8	8	3	6	7
ENSMUSG00000040048	Ndufb10	protein_coding	NADH dehydrogenase [ubiquinone] 1 beta subcomplex subunit 10; Complex I-PDSW	Ndufb10	Q9DCS9; D3YUK4	NDUBA_MOUSE; D3YUK4_MOUSE	ENSMUST00000045602; ENSMUST00000135708	ENSMUSP00000043543; ENSMUSP00000120091	ENSMUSG00000040048	chr17	24722060	24724478	-	Metabolic pathways, Alzheimer's disease, Non-alcoholic fatty liver disease (NAFLD), Huntington's disease, Oxidative phosphorylation, Parkinson's disease	mmu01100, mmu05010, mmu04932, mmu05016, mmu00190, mmu05012	extracellular region, intracellular, cell, cytoplasm, mitochondrion, mitochondrial envelope, mitochondrial inner membrane, mitochondrial respiratory chain, mitochondrial respiratory chain complex I, transport, metabolic process, membrane, organelle inner membrane, NADH dehydrogenase complex, organelle membrane, mitochondrial membrane, organelle envelope, envelope, vesicle, membrane-bounded vesicle, macromolecular complex, organelle, membrane-bounded organelle, intracellular organelle, extracellular organelle, intracellular membrane-bounded organelle, protein complex, extracellular region part, organelle part, intracellular part, membrane part, mitochondrial part, cytoplasmic part, intracellular organelle part, mitochondrial membrane part, cell part, single-organism process, single-organism metabolic process, respiratory chain complex I, localization, establishment of localization, oxidation-reduction process, extracellular exosome, respiratory chain, membrane protein complex, mitochondrial protein complex, inner mitochondrial membrane protein complex, respiratory chain complex, catalytic complex, extracellular vesicle, oxidoreductase complex	GO:0005576, GO:0005622, GO:0005623, GO:0005737, GO:0005739, GO:0005740, GO:0005743, GO:0005746, GO:0005747, GO:0006810, GO:0008152, GO:0016020, GO:0019866, GO:0030964, GO:0031090, GO:0031966, GO:0031967, GO:0031975, GO:0031982, GO:0031988, GO:0032991, GO:0043226, GO:0043227, GO:0043229, GO:0043230, GO:0043231, GO:0043234, GO:0044421, GO:0044422, GO:0044424, GO:0044425, GO:0044429, GO:0044444, GO:0044446, GO:0044455, GO:0044464, GO:0044699, GO:0044710, GO:0045271, GO:0051179, GO:0051234, GO:0055114, GO:0070062, GO:0070469, GO:0098796, GO:0098798, GO:0098800, GO:0098803, GO:1902494, GO:1903561, GO:1990204	1096	901	978	1033	968	1118	1191	835	729	1041	913	1017	1133	781	810	929	803	951
ENSMUSG00000041650	Pcca	protein_coding	Propionyl-CoA carboxylase alpha chain, mitochondrial; Propanoyl-CoA:carbon dioxide ligase subunit alpha	Pcca	Q91ZA3; D3YWM4; D3YZC0; H3BK61; Q3UGC8	PCCA_MOUSE; D3YWM4_MOUSE; D3YZC0_MOUSE; H3BK61_MOUSE; Q3UGC8_MOUSE	ENSMUST00000038374; ENSMUST00000154206; ENSMUST00000135578; ENSMUST00000152383;	ENSMUSP00000038763; ENSMUSP00000120027; ENSMUSP00000123422; ENSMUSP00000135266;	ENSMUSG00000041650	chr14	122534324	122891100	+	Metabolic pathways, Carbon metabolism, Valine, leucine and isoleucine degradation, Glyoxylate and dicarboxylate metabolism, Propanoate metabolism	mmu01100, mmu01200, mmu00280, mmu00630, mmu00640	nucleotide binding, nucleoside binding, purine nucleoside binding, catalytic activity, biotin carboxylase activity, propionyl-CoA carboxylase activity, binding, protein binding, ATP binding, intracellular, cell, cytoplasm, mitochondrion, CoA carboxylase activity, ligase activity, ligase activity, forming carbon-nitrogen bonds, ligase activity, forming carbon-carbon bonds, purine nucleotide binding, enzyme binding, adenyl nucleotide binding, ribonucleoside binding, purine ribonucleoside binding, ribonucleotide binding, purine ribonucleotide binding, adenyl ribonucleotide binding, purine ribonucleoside triphosphate binding, small molecule binding, ion binding, cation binding, organelle, membrane-bounded organelle, intracellular organelle, intracellular membrane-bounded organelle, intracellular part, cytoplasmic part, cell part, metal ion binding, organic cyclic compound binding, carbohydrate derivative binding, nucleoside phosphate binding, heterocyclic compound binding	GO:0000166, GO:0001882, GO:0001883, GO:0003824, GO:0004075, GO:0004658, GO:0005488, GO:0005515, GO:0005524, GO:0005622, GO:0005623, GO:0005737, GO:0005739, GO:0016421, GO:0016874, GO:0016879, GO:0016885, GO:0017076, GO:0019899, GO:0030554, GO:0032549, GO:0032550, GO:0032553, GO:0032555, GO:0032559, GO:0035639, GO:0036094, GO:0043167, GO:0043169, GO:0043226, GO:0043227, GO:0043229, GO:0043231, GO:0044424, GO:0044444, GO:0044464, GO:0046872, GO:0097159, GO:0097367, GO:1901265, GO:1901363	921	861	844	939	839	929	916	855	907	1078	992	962	1083	901	994	1007	843	1031
ENSMUSG00000017390	Aldoc	protein_coding	Fructose-bisphosphate aldolase C	Aldoc, Aldo3, Scrg2	P05063	ALDOC_MOUSE	ENSMUST00000017534, ENSMUST00000102478	ENSMUSP00000017534, ENSMUSP00000099536	ENSMUSG00000017390	chr11	78322968	78327781	+	Metabolic pathways, Glycolysis / Gluconeogenesis, Carbon metabolism, Biosynthesis of amino acids, Pentose phosphate pathway, Fructose and mannose metabolism	mmu01100, mmu00010, mmu01200, mmu01230, mmu00030, mmu00051	catalytic activity, fructose-bisphosphate aldolase activity, binding, protein binding, extracellular region, intracellular, cell, cytoplasm, mitochondrion, carbohydrate metabolic process, organic acid metabolic process, pyruvate metabolic process, generation of precursor metabolites and energy, glycolytic process, nucleobase-containing compound metabolic process, purine nucleotide metabolic process, nucleoside diphosphate phosphorylation, protein complex assembly, cellular aromatic compound metabolic process, coenzyme metabolic process, oxidoreduction coenzyme metabolic process, nucleoside phosphate metabolic process, ATP generation from ADP, phosphorus metabolic process, phosphate-containing compound metabolic process, nitrogen compound metabolic process, apoptotic process, aging, cytoskeletal protein binding, metabolic process, cell death, catabolic process, nucleoside metabolic process, nucleotide metabolic process, ribonucleoside metabolic process, nucleoside monophosphate metabolic process, purine nucleoside monophosphate metabolic process, nucleoside diphosphate metabolic process, purine nucleoside diphosphate metabolic process, nucleoside triphosphate metabolic process, purine nucleoside triphosphate metabolic process, purine ribonucleotide metabolic process, ribonucleoside monophosphate metabolic process, purine ribonucleoside monophosphate metabolic process, purine ribonucleoside diphosphate metabolic process, ribonucleoside diphosphate metabolic process, ribonucleoside triphosphate metabolic process, purine ribonucleoside triphosphate metabolic process, ribonucleotide metabolic process, cellular process, programmed cell death, cellular component organization, carbohydrate catabolic process, phosphorylation, lyase activity, carbon-carbon lyase activity, aldehyde-lyase activity, pyridine nucleotide metabolic process, organophosphate metabolic process, ribose phosphate metabolic process, carboxylic acid metabolic process, cellular component assembly, fructose 1,6-bisphosphate metabolic process, axon, vesicle, membrane-bounded vesicle, developmental process, monocarboxylic acid metabolic process, cellular nitrogen compound metabolic process, purine nucleoside metabolic process, cell projection, neuron projection, organelle, membrane-bounded organelle, intracellular organelle, extracellular organelle, intracellular membrane-bounded organelle, oxoacid metabolic process, macromolecular complex subunit organization, cellular component biogenesis, cellular metabolic process, primary metabolic process, small molecule metabolic process, extracellular region part, intracellular part, cytoplasmic part, cell part, single-organism process, single-organism metabolic process, single-organism catabolic process, single-organism carbohydrate metabolic process, single-organism carbohydrate catabolic process, single-organism cellular process, single-organism developmental process, ADP metabolic process, ATP metabolic process, purine ribonucleoside metabolic process, heterocycle metabolic process, nicotinamide nucleotide metabolic process, nucleotide phosphorylation, cofactor metabolic process, protein oligomerization, protein homooligomerization, protein tetramerization, protein homotetramerization, protein heterotetramerization, protein heterooligomerization, nucleobase-containing small molecule metabolic process, macromolecular complex assembly, extracellular exosome, protein complex biogenesis, organic substance metabolic process, protein complex subunit organization, cellular component organization or biogenesis, purine-containing compound metabolic process, pyridine-containing compound metabolic process, neuron part, carbohydrate derivative metabolic process, organic cyclic compound metabolic process, organonitrogen compound metabolic process, organic substance catabolic process, glycosyl compound metabolic process, extracellular vesicle	GO:0003824, GO:0004332, GO:0005488, GO:0005515, GO:0005576, GO:0005622, GO:0005623, GO:0005737, GO:0005739, GO:0005975, GO:0006082, GO:0006090, GO:0006091, GO:0006096, GO:0006139, GO:0006163, GO:0006165, GO:0006461, GO:0006725, GO:0006732, GO:0006733, GO:0006753, GO:0006757, GO:0006793, GO:0006796, GO:0006807, GO:0006915, GO:0007568, GO:0008092, GO:0008152, GO:0008219, GO:0009056, GO:0009116, GO:0009117, GO:0009119, GO:0009123, GO:0009126, GO:0009132, GO:0009135, GO:0009141, GO:0009144, GO:0009150, GO:0009161, GO:0009167, GO:0009179, GO:0009185, GO:0009199, GO:0009205, GO:0009259, GO:0009987, GO:0012501, GO:0016043, GO:0016052, GO:0016310, GO:0016829, GO:0016830, GO:0016832, GO:0019362, GO:0019637, GO:0019693, GO:0019752, GO:0022607, GO:0030388, GO:0030424, GO:0031982, GO:0031988, GO:0032502, GO:0032787, GO:0034641, GO:0042278, GO:0042995, GO:0043005, GO:0043226, GO:0043227, GO:0043229, GO:0043230, GO:0043231, GO:0043436, GO:0043933, GO:0044085, GO:0044237, GO:0044238, GO:0044281, GO:0044421, GO:0044424, GO:0044444, GO:0044464, GO:0044699, GO:0044710, GO:0044712, GO:0044723, GO:0044724, GO:0044763, GO:0044767, GO:0046031, GO:0046034, GO:0046128, GO:0046483, GO:0046496, GO:0046939, GO:0051186, GO:0051259, GO:0051260, GO:0051262, GO:0051289, GO:0051290, GO:0051291, GO:0055086, GO:0065003, GO:0070062, GO:0070271, GO:0071704, GO:0071822, GO:0071840, GO:0072521, GO:0072524, GO:0097458, GO:1901135, GO:1901360, GO:1901564, GO:1901575, GO:1901657, GO:1903561	2	2	2	2	1	0	0	2	4	2	0	1	0	1	2	0	0	2
ENSMUSG00000109847	Gm45278	antisense							ENSMUSG00000109847	chr7	137198488	137201722	+					17	8	7	3	5	12	1	9	11	6	8	6	9	12	9	8	7	6
ENSMUSG00000019936	Epyc	protein_coding	Epiphycan	Epyc, Dspg3, Pglb	P70186	EPYC_MOUSE	ENSMUST00000020094, ENSMUST00000105285	ENSMUSP00000020094, ENSMUSP00000100922	ENSMUSG00000019936	chr10	97644068	97682454	+			cell morphogenesis, cell morphogenesis involved in differentiation, binding, glycosaminoglycan binding, extracellular region, proteinaceous extracellular matrix, extracellular space, multicellular organism development, nervous system development, axonogenesis, heparin binding, anatomical structure morphogenesis, cellular process, cellular component organization, neurogenesis, cell projection organization, cell differentiation, neuron differentiation, extracellular matrix, neuron projection development, multicellular organismal process, developmental process, cellular component morphogenesis, cell part morphogenesis, extracellular region part, single-organism process, single-multicellular organism process, single-organism cellular process, single-organism developmental process, cell development, neuron development, cell morphogenesis involved in neuron differentiation, generation of neurons, system development, neuron projection morphogenesis, anatomical structure development, cell projection morphogenesis, cellular developmental process, axon development, cellular component organization or biogenesis, carbohydrate derivative binding, sulfur compound binding	GO:0000902, GO:0000904, GO:0005488, GO:0005539, GO:0005576, GO:0005578, GO:0005615, GO:0007275, GO:0007399, GO:0007409, GO:0008201, GO:0009653, GO:0009987, GO:0016043, GO:0022008, GO:0030030, GO:0030154, GO:0030182, GO:0031012, GO:0031175, GO:0032501, GO:0032502, GO:0032989, GO:0032990, GO:0044421, GO:0044699, GO:0044707, GO:0044763, GO:0044767, GO:0048468, GO:0048666, GO:0048667, GO:0048699, GO:0048731, GO:0048812, GO:0048856, GO:0048858, GO:0048869, GO:0061564, GO:0071840, GO:0097367, GO:1901681	4	3	3	2	7	11	7	12	11	11	6	6	3	16	12	5	6	4
ENSMUSG00000033029	1700088E04Rik	protein_coding	Uncharacterized protein; 1700088E04Rik protein, RIKEN cDNA 1700088E04 gene; RIKEN cDNA 1700088E04 gene	1700088E04Rik	Q14AC9; Q4V9V4; A0A087WRF9; A0A087WPZ1; A0A087WPW6; A0A087WPE0; A0A087WQM6	Q14AC9_MOUSE; Q4V9V4_MOUSE; A0A087WRF9_MOUSE; A0A087WPZ1_MOUSE; A0A087WPW6_MOUSE; A0A087WPE0_MOUSE; A0A087WQM6_MOUSE	; ENSMUST00000187550, ENSMUST00000190730; ENSMUST00000190509; ENSMUST00000186459; ENSMUST00000188562; ENSMUST00000189761; ENSMUST00000186053	; ENSMUSP00000140978, ENSMUSP00000139884; ENSMUSP00000140611; ENSMUSP00000139974; ENSMUSP00000139947; ENSMUSP00000139736; ENSMUSP00000140261	ENSMUSG00000033029	chr15	79129349	79141253	-					17	13	18	17	20	22	10	12	21	10	8	10	18	17	14	19	21	13
ENSMUSG00000039661	Dusp26	protein_coding	Dual specificity protein phosphatase 26	Dusp26, Skrp3	Q9D700	DUS26_MOUSE	ENSMUST00000036631, ENSMUST00000161713, ENSMUST00000170204	ENSMUSP00000046794, ENSMUSP00000124949, ENSMUSP00000126397	ENSMUSG00000039661	chr8	31089471	31097047	+			negative regulation of transcription from RNA polymerase II promoter, MAPK cascade, RNA polymerase II transcription factor binding, RNA polymerase II activating transcription factor binding, regulation of protein phosphorylation, negative regulation of protein phosphorylation, p53 binding, catalytic activity, phosphoserine phosphatase activity, phosphoprotein phosphatase activity, protein tyrosine phosphatase activity, binding, protein binding, extracellular region, intracellular, cell, nucleus, cytoplasm, mitochondrion, Golgi apparatus, nucleobase-containing compound metabolic process, transcription, DNA-templated, regulation of transcription, DNA-templated, regulation of transcription from RNA polymerase II promoter, transcription from RNA polymerase II promoter, cellular protein modification process, protein phosphorylation, negative regulation of protein kinase activity, protein dephosphorylation, cellular aromatic compound metabolic process, phosphorus metabolic process, phosphate-containing compound metabolic process, nitrogen compound metabolic process, cell communication, cell adhesion, signal transduction, transcription factor binding, protein tyrosine/serine/threonine phosphatase activity, metabolic process, biosynthetic process, macromolecule biosynthetic process, regulation of biosynthetic process, negative regulation of biosynthetic process, negative regulation of metabolic process, positive regulation of metabolic process, regulation of signal transduction, negative regulation of signal transduction, cellular process, gene expression, regulation of gene expression, regulation of macromolecule biosynthetic process, negative regulation of macromolecule biosynthetic process, positive regulation of phosphorus metabolic process, negative regulation of phosphorus metabolic process, positive regulation of macromolecule metabolic process, negative regulation of macromolecule metabolic process, negative regulation of gene expression, regulation of cell communication, negative regulation of cell communication, endomembrane system, RNA metabolic process, phosphorylation, dephosphorylation, hydrolase activity, hydrolase activity, acting on ester bonds, phosphatase activity, heterocycle biosynthetic process, regulation of nucleobase-containing compound metabolic process, regulation of phosphate metabolic process, regulation of metabolic process, aromatic compound biosynthetic process, protein metabolic process, biological adhesion, signal transduction by protein phosphorylation, regulation of signaling, signaling, negative regulation of signaling, regulation of cell adhesion, regulation of cellular metabolic process, negative regulation of cellular metabolic process, positive regulation of cellular metabolic process, regulation of cellular biosynthetic process, negative regulation of cellular biosynthetic process, regulation of protein modification process, negative regulation of protein modification process, positive regulation of protein modification process, vesicle, membrane-bounded vesicle, regulation of cellular protein metabolic process, negative regulation of cellular protein metabolic process, positive regulation of cellular protein metabolic process, RNA biosynthetic process, activating transcription factor binding, negative regulation of kinase activity, cellular nitrogen compound metabolic process, cellular macromolecule biosynthetic process, nucleobase-containing compound biosynthetic process, regulation of dephosphorylation, regulation of protein dephosphorylation, positive regulation of dephosphorylation, positive regulation of protein dephosphorylation, intracellular signal transduction, protein modification process, regulation of phosphorylation, negative regulation of phosphorylation, phosphoric ester hydrolase activity, negative regulation of catalytic activity, macromolecule metabolic process, organelle, membrane-bounded organelle, intracellular organelle, extracellular organelle, intracellular membrane-bounded organelle, regulation of MAPK cascade, negative regulation of MAPK cascade, macromolecule modification, regulation of kinase activity, negative regulation of molecular function, cellular metabolic process, primary metabolic process, cellular biosynthetic process, cellular macromolecule metabolic process, cellular protein metabolic process, cellular nitrogen compound biosynthetic process, negative regulation of protein kinase activity by regulation of protein phosphorylation, extracellular region part, intracellular part, cytoplasmic part, cell part, single-organism process, single organism signaling, single-organism metabolic process, single-organism cellular process, positive regulation of cell adhesion, regulation of protein kinase activity, negative regulation of transcription, DNA-templated, negative regulation of nucleobase-containing compound metabolic process, negative regulation of phosphate metabolic process, positive regulation of phosphate metabolic process, heterocycle metabolic process, positive regulation of biological process, negative regulation of biological process, positive regulation of cellular process, negative regulation of cellular process, regulation of response to stimulus, negative regulation of response to stimulus, regulation of biological process, regulation of catalytic activity, regulation of cellular process, response to stimulus, regulation of nitrogen compound metabolic process, negative regulation of nitrogen compound metabolic process, regulation of phosphorus metabolic process, regulation of protein metabolic process, positive regulation of protein metabolic process, negative regulation of protein metabolic process, regulation of RNA metabolic process, negative regulation of RNA metabolic process, regulation of transferase activity, negative regulation of transferase activity, cellular response to stimulus, regulation of macromolecule metabolic process, biological regulation, regulation of molecular function, extracellular exosome, peptidyl-serine dephosphorylation, ERK1 and ERK2 cascade, regulation of ERK1 and ERK2 cascade, negative regulation of ERK1 and ERK2 cascade, organic substance metabolic process, regulation of primary metabolic process, nucleic acid metabolic process, nucleic acid-templated transcription, organic cyclic compound metabolic process, organic cyclic compound biosynthetic process, organic substance biosynthetic process, regulation of peptidyl-serine dephosphorylation, positive regulation of peptidyl-serine dephosphorylation, regulation of intracellular signal transduction, negative regulation of intracellular signal transduction, negative regulation of RNA biosynthetic process, regulation of nucleic acid-templated transcription, negative regulation of nucleic acid-templated transcription, extracellular vesicle, regulation of cellular macromolecule biosynthetic process, negative regulation of cellular macromolecule biosynthetic process, regulation of RNA biosynthetic process	GO:0000122, GO:0000165, GO:0001085, GO:0001102, GO:0001932, GO:0001933, GO:0002039, GO:0003824, GO:0004647, GO:0004721, GO:0004725, GO:0005488, GO:0005515, GO:0005576, GO:0005622, GO:0005623, GO:0005634, GO:0005737, GO:0005739, GO:0005794, GO:0006139, GO:0006351, GO:0006355, GO:0006357, GO:0006366, GO:0006464, GO:0006468, GO:0006469, GO:0006470, GO:0006725, GO:0006793, GO:0006796, GO:0006807, GO:0007154, GO:0007155, GO:0007165, GO:0008134, GO:0008138, GO:0008152, GO:0009058, GO:0009059, GO:0009889, GO:0009890, GO:0009892, GO:0009893, GO:0009966, GO:0009968, GO:0009987, GO:0010467, GO:0010468, GO:0010556, GO:0010558, GO:0010562, GO:0010563, GO:0010604, GO:0010605, GO:0010629, GO:0010646, GO:0010648, GO:0012505, GO:0016070, GO:0016310, GO:0016311, GO:0016787, GO:0016788, GO:0016791, GO:0018130, GO:0019219, GO:0019220, GO:0019222, GO:0019438, GO:0019538, GO:0022610, GO:0023014, GO:0023051, GO:0023052, GO:0023057, GO:0030155, GO:0031323, GO:0031324, GO:0031325, GO:0031326, GO:0031327, GO:0031399, GO:0031400, GO:0031401, GO:0031982, GO:0031988, GO:0032268, GO:0032269, GO:0032270, GO:0032774, GO:0033613, GO:0033673, GO:0034641, GO:0034645, GO:0034654, GO:0035303, GO:0035304, GO:0035306, GO:0035307, GO:0035556, GO:0036211, GO:0042325, GO:0042326, GO:0042578, GO:0043086, GO:0043170, GO:0043226, GO:0043227, GO:0043229, GO:0043230, GO:0043231, GO:0043408, GO:0043409, GO:0043412, GO:0043549, GO:0044092, GO:0044237, GO:0044238, GO:0044249, GO:0044260, GO:0044267, GO:0044271, GO:0044387, GO:0044421, GO:0044424, GO:0044444, GO:0044464, GO:0044699, GO:0044700, GO:0044710, GO:0044763, GO:0045785, GO:0045859, GO:0045892, GO:0045934, GO:0045936, GO:0045937, GO:0046483, GO:0048518, GO:0048519, GO:0048522, GO:0048523, GO:0048583, GO:0048585, GO:0050789, GO:0050790, GO:0050794, GO:0050896, GO:0051171, GO:0051172, GO:0051174, GO:0051246, GO:0051247, GO:0051248, GO:0051252, GO:0051253, GO:0051338, GO:0051348, GO:0051716, GO:0060255, GO:0065007, GO:0065009, GO:0070062, GO:0070262, GO:0070371, GO:0070372, GO:0070373, GO:0071704, GO:0080090, GO:0090304, GO:0097659, GO:1901360, GO:1901362, GO:1901576, GO:1902308, GO:1902310, GO:1902531, GO:1902532, GO:1902679, GO:1903506, GO:1903507, GO:1903561, GO:2000112, GO:2000113, GO:2001141	5	5	4	4	4	6	4	5	8	1	3	5	5	4	6	4	7	4
ENSMUSG00000000197	Nalcn	protein_coding	Sodium leak channel non-selective protein	Nalcn	E9QLE4	E9QLE4_MOUSE	ENSMUST00000000201	ENSMUSP00000000201	ENSMUSG00000000197	chr14	123276634	123627144	-			action potential, transporter activity, ion channel activity, voltage-gated ion channel activity, cation channel activity, sodium channel activity, binding, protein binding, cell, plasma membrane, transport, ion transport, cation transport, potassium ion transport, sodium ion transport, calcium ion transport, cation transmembrane transporter activity, cellular process, ion transmembrane transporter activity, monovalent inorganic cation transmembrane transporter activity, sodium ion transmembrane transporter activity, channel activity, monovalent inorganic cation transport, membrane, integral component of membrane, passive transmembrane transporter activity, voltage-gated channel activity, gated channel activity, substrate-specific channel activity, leak channel activity, narrow pore channel activity, transmembrane transporter activity, inorganic cation transmembrane transporter activity, substrate-specific transmembrane transporter activity, substrate-specific transporter activity, metal ion transport, intrinsic component of membrane, regulation of localization, ion transmembrane transport, regulation of transmembrane transport, regulation of ion transmembrane transport, sodium ion transmembrane transport, regulation of membrane potential, regulation of ion transport, membrane part, cell part, single-organism process, single-organism cellular process, single-organism transport, metal ion transmembrane transporter activity, regulation of biological process, regulation of transport, localization, establishment of localization, membrane depolarization, transmembrane transport, regulation of resting membrane potential, biological regulation, regulation of biological quality, calcium ion transmembrane transport, divalent metal ion transport, cellular potassium ion transport, potassium ion transmembrane transport, cell periphery, divalent inorganic cation transport, membrane depolarization during action potential, cation transmembrane transport, inorganic ion transmembrane transport, inorganic cation transmembrane transport, single-organism localization	GO:0001508, GO:0005215, GO:0005216, GO:0005244, GO:0005261, GO:0005272, GO:0005488, GO:0005515, GO:0005623, GO:0005886, GO:0006810, GO:0006811, GO:0006812, GO:0006813, GO:0006814, GO:0006816, GO:0008324, GO:0009987, GO:0015075, GO:0015077, GO:0015081, GO:0015267, GO:0015672, GO:0016020, GO:0016021, GO:0022803, GO:0022832, GO:0022836, GO:0022838, GO:0022840, GO:0022842, GO:0022857, GO:0022890, GO:0022891, GO:0022892, GO:0030001, GO:0031224, GO:0032879, GO:0034220, GO:0034762, GO:0034765, GO:0035725, GO:0042391, GO:0043269, GO:0044425, GO:0044464, GO:0044699, GO:0044763, GO:0044765, GO:0046873, GO:0050789, GO:0051049, GO:0051179, GO:0051234, GO:0051899, GO:0055085, GO:0060075, GO:0065007, GO:0065008, GO:0070588, GO:0070838, GO:0071804, GO:0071805, GO:0071944, GO:0072511, GO:0086010, GO:0098655, GO:0098660, GO:0098662, GO:1902578	6	5	7	13	8	10	35	35	33	38	21	23	17	25	25	21	24	22
ENSMUSG00000048387	Osr1	protein_coding	Protein odd-skipped-related 1	Osr1, Odd1; Osr1	Q9WVG7; A0A1W2P7S2	OSR1_MOUSE; A0A1W2P7S2_MOUSE	ENSMUST00000057021; ENSMUST00000217975	ENSMUSP00000055486; ENSMUSP00000151780	ENSMUSG00000048387	chr12	9570116	9581500	+			reproduction, negative regulation of transcription from RNA polymerase II promoter, response to acid chemical, skeletal system development, ossification, blood vessel development, urogenital system development, metanephros development, ureteric bud development, kidney development, mesonephros development, embryonic epithelial tube formation, vasculature development, morphogenesis of an epithelium, chondrocyte differentiation, regionalization, developmental process involved in reproduction, nucleic acid binding, binding, protein binding, intracellular, cell, nucleus, nucleobase-containing compound metabolic process, transcription, DNA-templated, regulation of transcription, DNA-templated, regulation of transcription from RNA polymerase II promoter, transcription from RNA polymerase II promoter, cellular aromatic compound metabolic process, nitrogen compound metabolic process, apoptotic process, multicellular organism development, gastrulation, segment specification, pattern specification process, sensory organ development, mesoderm development, heart development, sex differentiation, metabolic process, cell death, cell proliferation, positive regulation of cell proliferation, gonad development, biosynthetic process, macromolecule biosynthetic process, anatomical structure morphogenesis, embryo development, embryo development ending in birth or egg hatching, organ morphogenesis, tissue development, regulation of biosynthetic process, negative regulation of biosynthetic process, positive regulation of biosynthetic process, negative regulation of metabolic process, positive regulation of metabolic process, anterior/posterior pattern specification, proximal/distal pattern formation, cellular process, response to organic substance, mesenchymal cell proliferation, gene expression, regulation of gene expression, regulation of gastrulation, regulation of macromolecule biosynthetic process, positive regulation of macromolecule biosynthetic process, negative regulation of macromolecule biosynthetic process, positive regulation of macromolecule metabolic process, negative regulation of macromolecule metabolic process, positive regulation of gene expression, negative regulation of gene expression, regulation of cell death, programmed cell death, RNA metabolic process, morphogenesis of embryonic epithelium, heterocycle biosynthetic process, regulation of nucleobase-containing compound metabolic process, regulation of metabolic process, aromatic compound biosynthetic process, reproductive process, regulation of anatomical structure morphogenesis, cell differentiation, regulation of ossification, bone mineralization, embryonic limb morphogenesis, regulation of bone mineralization, positive regulation of bone mineralization, epithelial cell differentiation, regulation of epithelial cell differentiation, negative regulation of epithelial cell differentiation, biomineral tissue development, regulation of cellular metabolic process, negative regulation of cellular metabolic process, positive regulation of cellular metabolic process, regulation of cellular biosynthetic process, negative regulation of cellular biosynthetic process, positive regulation of cellular biosynthetic process, multicellular organismal process, developmental process, response to retinoic acid, RNA biosynthetic process, glomerulus development, response to lipid, cellular nitrogen compound metabolic process, cellular macromolecule biosynthetic process, nucleobase-containing compound biosynthetic process, appendage morphogenesis, limb morphogenesis, embryonic appendage morphogenesis, embryonic forelimb morphogenesis, embryonic hindlimb morphogenesis, forelimb morphogenesis, hindlimb morphogenesis, tube formation, tube morphogenesis, segmentation, tube development, epithelial cell differentiation involved in kidney development, limb joint morphogenesis, embryonic skeletal limb joint morphogenesis, positive regulation of embryonic development, regulation of cell proliferation, response to chemical, ear morphogenesis, middle ear morphogenesis, odontogenesis, embryonic digit morphogenesis, regulation of apoptotic process, chordate embryonic development, negative regulation of apoptotic process, regulation of programmed cell death, negative regulation of programmed cell death, ion binding, cation binding, macromolecule metabolic process, organelle, membrane-bounded organelle, intracellular organelle, intracellular membrane-bounded organelle, ear development, cellular metabolic process, primary metabolic process, cellular biosynthetic process, cellular macromolecule metabolic process, cellular nitrogen compound biosynthetic process, intracellular part, cell part, single-organism process, single organism reproductive process, single-multicellular organism process, single-organism cellular process, single-organism developmental process, development of primary sexual characteristics, regulation of cell differentiation, negative regulation of cell differentiation, positive regulation of ossification, negative regulation of transcription, DNA-templated, positive regulation of transcription, DNA-templated, negative regulation of nucleobase-containing compound metabolic process, positive regulation of nucleobase-containing compound metabolic process, positive regulation of transcription from RNA polymerase II promoter, regulation of embryonic development, heterocycle metabolic process, metal ion binding, intermediate mesoderm development, cell development, animal organ development, positive regulation of biological process, negative regulation of biological process, positive regulation of cellular process, negative regulation of cellular process, embryonic organ morphogenesis, embryonic organ development, embryonic morphogenesis, reproductive structure development, anatomical structure formation involved in morphogenesis, embryonic skeletal system morphogenesis, skeletal system morphogenesis, embryonic skeletal system development, tissue morphogenesis, system development, appendage development, smooth muscle tissue development, mesenchymal cell differentiation, pronephros development, anatomical structure development, stem cell differentiation, cellular developmental process, epithelial cell proliferation, regulation of epithelial cell proliferation, positive regulation of epithelial cell proliferation, regulation of biological process, regulation of developmental process, regulation of cellular process, response to stimulus, negative regulation of developmental process, positive regulation of developmental process, regulation of nitrogen compound metabolic process, negative regulation of nitrogen compound metabolic process, positive regulation of nitrogen compound metabolic process, cartilage development, regulation of multicellular organismal process, positive regulation of multicellular organismal process, negative regulation of multicellular organismal process, regulation of RNA metabolic process, negative regulation of RNA metabolic process, positive regulation of RNA metabolic process, cellular response to stimulus, palate development, limb development, regulation of macromolecule metabolic process, embryonic skeletal joint morphogenesis, epithelium development, mesenchyme development, muscle tissue development, negative regulation of cell death, epithelial tube morphogenesis, kidney morphogenesis, pattern specification involved in kidney development, cell differentiation involved in kidney development, pattern specification involved in mesonephros development, renal tubule development, renal tubule morphogenesis, renal system vasculature development, kidney vasculature development, connective tissue development, reproductive system development, biological regulation, regulation of biomineral tissue development, positive regulation of biomineral tissue development, cellular response to chemical stimulus, cellular response to acid chemical, cellular response to retinoic acid, cellular response to organic substance, cellular response to lipid, organic substance metabolic process, renal system development, nephron development, mesangial cell differentiation, nephron epithelium development, glomerulus vasculature development, nephron morphogenesis, proximal/distal pattern formation involved in nephron development, renal system pattern specification, kidney interstitial fibroblast differentiation, kidney epithelium development, kidney mesenchyme development, metanephric mesenchyme development, nephron tubule morphogenesis, nephron tubule formation, nephron tubule development, specification of nephron tubule identity, renal vesicle development, nephron epithelium morphogenesis, anterior/posterior pattern specification involved in kidney development, cell proliferation involved in kidney development, kidney mesenchyme morphogenesis, mesenchyme morphogenesis, metanephric mesenchyme morphogenesis, renal interstitial fibroblast development, mesangial cell development, nephron tubule epithelial cell differentiation, mesenchymal cell differentiation involved in kidney development, metanephric mesenchymal cell differentiation, mesonephric epithelium development, mesonephric tubule development, anterior mesonephric tubule development, posterior mesonephric tubule development, specification of mesonephric tubule identity, specification of anterior mesonephric tubule identity, specification of posterior mesonephric tubule identity, metanephric tubule development, mesonephric tubule morphogenesis, mesonephric tubule formation, epithelial tube formation, nephric duct development, mesonephric duct development, nephric duct morphogenesis, mesonephric duct morphogenesis, regulation of nephron tubule epithelial cell differentiation, negative regulation of nephron tubule epithelial cell differentiation, renal vesicle progenitor cell differentiation, metanephric cap development, metanephric cap morphogenesis, ureter development, ureter urothelium development, kidney smooth muscle tissue development, cell differentiation involved in metanephros development, cell proliferation involved in metanephros development, metanephric epithelium development, metanephric smooth muscle tissue development, metanephric nephron development, metanephric glomerulus development, metanephric nephron tubule development, metanephric glomerulus vasculature development, metanephric nephron epithelium development, metanephric interstitial fibroblast differentiation, metanephric interstitial fibroblast development, pattern specification involved in metanephros development, cardiovascular system development, circulatory system development, embryonic skeletal joint development, regulation of primary metabolic process, metanephric cap mesenchymal cell proliferation involved in metanephros development, regulation of kidney development, negative regulation of kidney development, nucleic acid metabolic process, sensory organ morphogenesis, organic cyclic compound binding, nucleic acid-templated transcription, organic cyclic compound metabolic process, organic cyclic compound biosynthetic process, heterocyclic compound binding, organic substance biosynthetic process, response to oxygen-containing compound, cellular response to oxygen-containing compound, negative regulation of RNA biosynthetic process, positive regulation of RNA biosynthetic process, regulation of nucleic acid-templated transcription, negative regulation of nucleic acid-templated transcription, positive regulation of nucleic acid-templated transcription, pericyte cell differentiation, regulation of multicellular organismal development, regulation of cellular macromolecule biosynthetic process, negative regulation of cellular macromolecule biosynthetic process, positive regulation of gastrulation, regulation of epithelial cell differentiation involved in kidney development, negative regulation of epithelial cell differentiation involved in kidney development, mesenchymal cell differentiation involved in renal system development, regulation of RNA biosynthetic process	GO:0000003, GO:0000122, GO:0001101, GO:0001501, GO:0001503, GO:0001568, GO:0001655, GO:0001656, GO:0001657, GO:0001822, GO:0001823, GO:0001838, GO:0001944, GO:0002009, GO:0002062, GO:0003002, GO:0003006, GO:0003676, GO:0005488, GO:0005515, GO:0005622, GO:0005623, GO:0005634, GO:0006139, GO:0006351, GO:0006355, GO:0006357, GO:0006366, GO:0006725, GO:0006807, GO:0006915, GO:0007275, GO:0007369, GO:0007379, GO:0007389, GO:0007423, GO:0007498, GO:0007507, GO:0007548, GO:0008152, GO:0008219, GO:0008283, GO:0008284, GO:0008406, GO:0009058, GO:0009059, GO:0009653, GO:0009790, GO:0009792, GO:0009887, GO:0009888, GO:0009889, GO:0009890, GO:0009891, GO:0009892, GO:0009893, GO:0009952, GO:0009954, GO:0009987, GO:0010033, GO:0010463, GO:0010467, GO:0010468, GO:0010470, GO:0010556, GO:0010557, GO:0010558, GO:0010604, GO:0010605, GO:0010628, GO:0010629, GO:0010941, GO:0012501, GO:0016070, GO:0016331, GO:0018130, GO:0019219, GO:0019222, GO:0019438, GO:0022414, GO:0022603, GO:0030154, GO:0030278, GO:0030282, GO:0030326, GO:0030500, GO:0030501, GO:0030855, GO:0030856, GO:0030857, GO:0031214, GO:0031323, GO:0031324, GO:0031325, GO:0031326, GO:0031327, GO:0031328, GO:0032501, GO:0032502, GO:0032526, GO:0032774, GO:0032835, GO:0033993, GO:0034641, GO:0034645, GO:0034654, GO:0035107, GO:0035108, GO:0035113, GO:0035115, GO:0035116, GO:0035136, GO:0035137, GO:0035148, GO:0035239, GO:0035282, GO:0035295, GO:0035850, GO:0036022, GO:0036023, GO:0040019, GO:0042127, GO:0042221, GO:0042471, GO:0042474, GO:0042476, GO:0042733, GO:0042981, GO:0043009, GO:0043066, GO:0043067, GO:0043069, GO:0043167, GO:0043169, GO:0043170, GO:0043226, GO:0043227, GO:0043229, GO:0043231, GO:0043583, GO:0044237, GO:0044238, GO:0044249, GO:0044260, GO:0044271, GO:0044424, GO:0044464, GO:0044699, GO:0044702, GO:0044707, GO:0044763, GO:0044767, GO:0045137, GO:0045595, GO:0045596, GO:0045778, GO:0045892, GO:0045893, GO:0045934, GO:0045935, GO:0045944, GO:0045995, GO:0046483, GO:0046872, GO:0048389, GO:0048468, GO:0048513, GO:0048518, GO:0048519, GO:0048522, GO:0048523, GO:0048562, GO:0048568, GO:0048598, GO:0048608, GO:0048646, GO:0048704, GO:0048705, GO:0048706, GO:0048729, GO:0048731, GO:0048736, GO:0048745, GO:0048762, GO:0048793, GO:0048856, GO:0048863, GO:0048869, GO:0050673, GO:0050678, GO:0050679, GO:0050789, GO:0050793, GO:0050794, GO:0050896, GO:0051093, GO:0051094, GO:0051171, GO:0051172, GO:0051173, GO:0051216, GO:0051239, GO:0051240, GO:0051241, GO:0051252, GO:0051253, GO:0051254, GO:0051716, GO:0060021, GO:0060173, GO:0060255, GO:0060272, GO:0060429, GO:0060485, GO:0060537, GO:0060548, GO:0060562, GO:0060993, GO:0061004, GO:0061005, GO:0061227, GO:0061326, GO:0061333, GO:0061437, GO:0061440, GO:0061448, GO:0061458, GO:0065007, GO:0070167, GO:0070169, GO:0070887, GO:0071229, GO:0071300, GO:0071310, GO:0071396, GO:0071704, GO:0072001, GO:0072006, GO:0072007, GO:0072009, GO:0072012, GO:0072028, GO:0072047, GO:0072048, GO:0072071, GO:0072073, GO:0072074, GO:0072075, GO:0072078, GO:0072079, GO:0072080, GO:0072081, GO:0072087, GO:0072088, GO:0072098, GO:0072111, GO:0072131, GO:0072132, GO:0072133, GO:0072141, GO:0072143, GO:0072160, GO:0072161, GO:0072162, GO:0072163, GO:0072164, GO:0072165, GO:0072166, GO:0072167, GO:0072168, GO:0072169, GO:0072170, GO:0072171, GO:0072172, GO:0072175, GO:0072176, GO:0072177, GO:0072178, GO:0072180, GO:0072182, GO:0072183, GO:0072184, GO:0072185, GO:0072186, GO:0072189, GO:0072190, GO:0072194, GO:0072202, GO:0072203, GO:0072207, GO:0072208, GO:0072210, GO:0072224, GO:0072234, GO:0072239, GO:0072243, GO:0072258, GO:0072259, GO:0072268, GO:0072358, GO:0072359, GO:0072498, GO:0080090, GO:0090094, GO:0090183, GO:0090185, GO:0090304, GO:0090596, GO:0097159, GO:0097659, GO:1901360, GO:1901362, GO:1901363, GO:1901576, GO:1901700, GO:1901701, GO:1902679, GO:1902680, GO:1903506, GO:1903507, GO:1903508, GO:1904238, GO:2000026, GO:2000112, GO:2000113, GO:2000543, GO:2000696, GO:2000697, GO:2001012, GO:2001141	15	10	15	22	26	17	16	30	33	21	19	24	11	28	22	10	16	15
ENSMUSG00000004661	Arid3b	protein_coding	AT-rich interactive domain-containing protein 3B	Arid3b, Bdp, Dril2; Arid3b	Q9Z1N7; Q3V3M5; F6TCR9; E9PW42; F8WIN2; E9Q9J9	ARI3B_MOUSE; Q3V3M5_MOUSE; F6TCR9_MOUSE; E9PW42_MOUSE; F8WIN2_MOUSE; E9Q9J9_MOUSE	ENSMUST00000004780, ENSMUST00000164035, ENSMUST00000171444; ENSMUST00000114165; ENSMUST00000171949; ENSMUST00000164010; ENSMUST00000098686; ENSMUST00000170477	ENSMUSP00000004780, ENSMUSP00000131677, ENSMUSP00000130173; ENSMUSP00000109802; ENSMUSP00000127525; ENSMUSP00000126889; ENSMUSP00000096283; ENSMUSP00000130902	ENSMUSG00000004661	chr9	57790353	57836793	-			regulatory region DNA binding, transcription regulatory region sequence-specific DNA binding, RNA polymerase II regulatory region sequence-specific DNA binding, RNA polymerase II core promoter proximal region sequence-specific DNA binding, RNA polymerase II distal enhancer sequence-specific DNA binding, RNA polymerase II transcription factor activity, sequence-specific DNA binding, transcription factor activity, RNA polymerase II core promoter proximal region sequence-specific binding, core promoter proximal region sequence-specific DNA binding, RNA polymerase II regulatory region DNA binding, regulatory region nucleic acid binding, nucleic acid binding transcription factor activity, transcriptional activator activity, RNA polymerase II core promoter proximal region sequence-specific binding, enhancer sequence-specific DNA binding, core promoter proximal region DNA binding, transcriptional activator activity, RNA polymerase II distal enhancer sequence-specific binding, transcriptional activator activity, RNA polymerase II transcription regulatory region sequence-specific binding, nucleic acid binding, DNA binding, double-stranded DNA binding, transcription factor activity, sequence-specific DNA binding, transcription factor activity, RNA polymerase II distal enhancer sequence-specific binding, binding, intracellular, cell, nucleus, nucleoplasm, nucleobase-containing compound metabolic process, transcription, DNA-templated, regulation of transcription, DNA-templated, regulation of transcription from RNA polymerase II promoter, transcription from RNA polymerase II promoter, cellular aromatic compound metabolic process, nitrogen compound metabolic process, multicellular organism development, metabolic process, biosynthetic process, macromolecule biosynthetic process, regulation of biosynthetic process, positive regulation of biosynthetic process, positive regulation of metabolic process, cellular process, gene expression, regulation of gene expression, regulation of macromolecule biosynthetic process, positive regulation of macromolecule biosynthetic process, positive regulation of macromolecule metabolic process, positive regulation of gene expression, RNA metabolic process, heterocycle biosynthetic process, regulation of nucleobase-containing compound metabolic process, regulation of metabolic process, aromatic compound biosynthetic process, regulation of cellular metabolic process, positive regulation of cellular metabolic process, regulation of cellular biosynthetic process, positive regulation of cellular biosynthetic process, membrane-enclosed lumen, nuclear lumen, multicellular organismal process, developmental process, RNA biosynthetic process, cellular nitrogen compound metabolic process, cellular macromolecule biosynthetic process, nucleobase-containing compound biosynthetic process, enhancer binding, macromolecule metabolic process, organelle, membrane-bounded organelle, intracellular organelle, intracellular membrane-bounded organelle, organelle lumen, sequence-specific DNA binding, transcription regulatory region DNA binding, cellular metabolic process, primary metabolic process, cellular biosynthetic process, cellular macromolecule metabolic process, cellular nitrogen compound biosynthetic process, organelle part, intracellular part, nuclear part, intracellular organelle part, cell part, single-organism process, single-multicellular organism process, single-organism developmental process, positive regulation of transcription, DNA-templated, positive regulation of nucleobase-containing compound metabolic process, positive regulation of transcription from RNA polymerase II promoter, heterocycle metabolic process, positive regulation of biological process, positive regulation of cellular process, anatomical structure development, regulation of biological process, regulation of cellular process, regulation of nitrogen compound metabolic process, positive regulation of nitrogen compound metabolic process, regulation of RNA metabolic process, positive regulation of RNA metabolic process, regulation of macromolecule metabolic process, biological regulation, intracellular organelle lumen, organic substance metabolic process, regulation of primary metabolic process, nucleic acid metabolic process, organic cyclic compound binding, nucleic acid-templated transcription, organic cyclic compound metabolic process, organic cyclic compound biosynthetic process, heterocyclic compound binding, organic substance biosynthetic process, positive regulation of RNA biosynthetic process, regulation of nucleic acid-templated transcription, positive regulation of nucleic acid-templated transcription, sequence-specific double-stranded DNA binding, regulation of cellular macromolecule biosynthetic process, regulation of RNA biosynthetic process	GO:0000975, GO:0000976, GO:0000977, GO:0000978, GO:0000980, GO:0000981, GO:0000982, GO:0000987, GO:0001012, GO:0001067, GO:0001071, GO:0001077, GO:0001158, GO:0001159, GO:0001205, GO:0001228, GO:0003676, GO:0003677, GO:0003690, GO:0003700, GO:0003705, GO:0005488, GO:0005622, GO:0005623, GO:0005634, GO:0005654, GO:0006139, GO:0006351, GO:0006355, GO:0006357, GO:0006366, GO:0006725, GO:0006807, GO:0007275, GO:0008152, GO:0009058, GO:0009059, GO:0009889, GO:0009891, GO:0009893, GO:0009987, GO:0010467, GO:0010468, GO:0010556, GO:0010557, GO:0010604, GO:0010628, GO:0016070, GO:0018130, GO:0019219, GO:0019222, GO:0019438, GO:0031323, GO:0031325, GO:0031326, GO:0031328, GO:0031974, GO:0031981, GO:0032501, GO:0032502, GO:0032774, GO:0034641, GO:0034645, GO:0034654, GO:0035326, GO:0043170, GO:0043226, GO:0043227, GO:0043229, GO:0043231, GO:0043233, GO:0043565, GO:0044212, GO:0044237, GO:0044238, GO:0044249, GO:0044260, GO:0044271, GO:0044422, GO:0044424, GO:0044428, GO:0044446, GO:0044464, GO:0044699, GO:0044707, GO:0044767, GO:0045893, GO:0045935, GO:0045944, GO:0046483, GO:0048518, GO:0048522, GO:0048856, GO:0050789, GO:0050794, GO:0051171, GO:0051173, GO:0051252, GO:0051254, GO:0060255, GO:0065007, GO:0070013, GO:0071704, GO:0080090, GO:0090304, GO:0097159, GO:0097659, GO:1901360, GO:1901362, GO:1901363, GO:1901576, GO:1902680, GO:1903506, GO:1903508, GO:1990837, GO:2000112, GO:2001141	59	60	68	51	49	66	56	74	78	41	53	41	79	75	77	62	75	44
ENSMUSG00000053838	Nudcd3	protein_coding	NudC domain-containing protein 3; NudC-like protein	Nudcd3, Kiaa1068; Nudcd3	Q8R1N4; A0A0A0MQL8; B0FTY3	NUDC3_MOUSE; A0A0A0MQL8_MOUSE; B0FTY3_MOUSE	ENSMUST00000066496; ENSMUST00000135631;	ENSMUSP00000064668; ENSMUSP00000123108;	ENSMUSG00000053838	chr11	6105691	6200415	-			binding, protein binding, intracellular, cell, cytoplasm, protein folding, multicellular organism development, cellular process, multicellular organismal process, developmental process, intracellular part, cell part, single-organism process, single-multicellular organism process, single-organism developmental process, anatomical structure development, unfolded protein binding	GO:0005488, GO:0005515, GO:0005622, GO:0005623, GO:0005737, GO:0006457, GO:0007275, GO:0009987, GO:0032501, GO:0032502, GO:0044424, GO:0044464, GO:0044699, GO:0044707, GO:0044767, GO:0048856, GO:0051082	868	837	880	944	938	949	1053	977	941	963	971	946	1079	950	1022	1006	894	1063
ENSMUSG00000004891	Nes	protein_coding	Nestin	Nes	Q6P5H2	NEST_MOUSE	ENSMUST00000090973, ENSMUST00000160694	ENSMUSP00000088493, ENSMUSP00000125571	ENSMUSG00000004891	chr3	87971078	87980451	+			cell morphogenesis, G-protein coupled receptor binding, receptor binding, cytokine receptor binding, structural molecule activity, binding, protein binding, intracellular, cell, cytoplasm, cytoskeleton, intermediate filament, apoptotic process, multicellular organism development, nervous system development, cell death, anatomical structure morphogenesis, cellular process, regulation of cell death, programmed cell death, cellular component organization, intermediate filament binding, cell projection organization, CCR5 chemokine receptor binding, protein complex binding, multicellular organismal process, developmental process, cellular component morphogenesis, cell part morphogenesis, chemokine receptor binding, regulation of apoptotic process, negative regulation of apoptotic process, regulation of programmed cell death, negative regulation of programmed cell death, organelle, non-membrane-bounded organelle, intracellular organelle, intracellular non-membrane-bounded organelle, regulation of neuron apoptotic process, negative regulation of neuron apoptotic process, organelle part, intracellular part, cytoskeletal part, intracellular organelle part, cell part, single-organism process, single-multicellular organism process, single-organism cellular process, single-organism developmental process, macromolecular complex binding, intermediate filament cytoskeleton, CCR chemokine receptor binding, negative regulation of biological process, negative regulation of cellular process, system development, anatomical structure development, cell projection morphogenesis, cellular developmental process, regulation of biological process, regulation of cellular process, neuron apoptotic process, negative regulation of cell death, biological regulation, neuron death, cellular component organization or biogenesis, supramolecular fiber, polymeric cytoskeletal fiber, regulation of neuron death, negative regulation of neuron death	GO:0000902, GO:0001664, GO:0005102, GO:0005126, GO:0005198, GO:0005488, GO:0005515, GO:0005622, GO:0005623, GO:0005737, GO:0005856, GO:0005882, GO:0006915, GO:0007275, GO:0007399, GO:0008219, GO:0009653, GO:0009987, GO:0010941, GO:0012501, GO:0016043, GO:0019215, GO:0030030, GO:0031730, GO:0032403, GO:0032501, GO:0032502, GO:0032989, GO:0032990, GO:0042379, GO:0042981, GO:0043066, GO:0043067, GO:0043069, GO:0043226, GO:0043228, GO:0043229, GO:0043232, GO:0043523, GO:0043524, GO:0044422, GO:0044424, GO:0044430, GO:0044446, GO:0044464, GO:0044699, GO:0044707, GO:0044763, GO:0044767, GO:0044877, GO:0045111, GO:0048020, GO:0048519, GO:0048523, GO:0048731, GO:0048856, GO:0048858, GO:0048869, GO:0050789, GO:0050794, GO:0051402, GO:0060548, GO:0065007, GO:0070997, GO:0071840, GO:0099512, GO:0099513, GO:1901214, GO:1901215	907	994	922	721	665	689	737	626	610	860	783	793	616	458	632	762	942	902
ENSMUSG00000021731	Mrps30	protein_coding	28S ribosomal protein S30, mitochondrial	Mrps30	Q9D0G0	RT30_MOUSE	ENSMUST00000022245	ENSMUSP00000022245	ENSMUSG00000021731	chr13	118378381	118387252	-			nucleic acid binding, RNA binding, structural constituent of ribosome, structural molecule activity, binding, intracellular, cell, cytoplasm, mitochondrion, ribosome, translation, peptide metabolic process, nitrogen compound metabolic process, metabolic process, biosynthetic process, macromolecule biosynthetic process, cellular process, gene expression, protein metabolic process, intracellular ribonucleoprotein complex, macromolecular complex, cellular nitrogen compound metabolic process, cellular macromolecule biosynthetic process, peptide biosynthetic process, macromolecule metabolic process, organelle, membrane-bounded organelle, non-membrane-bounded organelle, intracellular organelle, intracellular membrane-bounded organelle, intracellular non-membrane-bounded organelle, cellular amide metabolic process, amide biosynthetic process, cellular metabolic process, primary metabolic process, cellular biosynthetic process, cellular macromolecule metabolic process, cellular protein metabolic process, cellular nitrogen compound biosynthetic process, intracellular part, cytoplasmic part, cell part, poly(A) RNA binding, organic substance metabolic process, organic cyclic compound binding, heterocyclic compound binding, organonitrogen compound metabolic process, organonitrogen compound biosynthetic process, organic substance biosynthetic process, ribonucleoprotein complex	GO:0003676, GO:0003723, GO:0003735, GO:0005198, GO:0005488, GO:0005622, GO:0005623, GO:0005737, GO:0005739, GO:0005840, GO:0006412, GO:0006518, GO:0006807, GO:0008152, GO:0009058, GO:0009059, GO:0009987, GO:0010467, GO:0019538, GO:0030529, GO:0032991, GO:0034641, GO:0034645, GO:0043043, GO:0043170, GO:0043226, GO:0043227, GO:0043228, GO:0043229, GO:0043231, GO:0043232, GO:0043603, GO:0043604, GO:0044237, GO:0044238, GO:0044249, GO:0044260, GO:0044267, GO:0044271, GO:0044424, GO:0044444, GO:0044464, GO:0044822, GO:0071704, GO:0097159, GO:1901363, GO:1901564, GO:1901566, GO:1901576, GO:1990904	314	284	304	314	291	317	322	298	262	297	274	310	295	283	321	290	275	304
ENSMUSG00000039891	Txlnb	protein_coding	Beta-taxilin	Txlnb, Mdp77	Q8VBT1	TXLNB_MOUSE	ENSMUST00000037964	ENSMUSP00000044936	ENSMUSG00000039891	chr10	17796226	17845665	+			SNARE binding, binding, protein binding, intracellular, cell, cytoplasm, syntaxin binding, intracellular part, cell part	GO:0000149, GO:0005488, GO:0005515, GO:0005622, GO:0005623, GO:0005737, GO:0019905, GO:0044424, GO:0044464	4199	4014	3827	4228	4126	4507	4768	3841	3448	4825	4266	4535	5064	3658	3933	4166	3310	4129
ENSMUSG00000078681	Tm2d3	protein_coding	TM2 domain-containing protein 3	Tm2d3	Q8BJ83; A0A0U1RNF7; A0A0U1RPS4; A0A0U1RQB1; D3Z3H7; A0A0U1RNE7	TM2D3_MOUSE; A0A0U1RNF7_MOUSE; A0A0U1RPS4_MOUSE; A0A0U1RQB1_MOUSE; D3Z3H7_MOUSE; A0A0U1RNE7_MOUSE	ENSMUST00000032726, ENSMUST00000065574, ENSMUST00000107495; ENSMUST00000206934; ENSMUST00000129166; ENSMUST00000206628; ENSMUST00000143508; ENSMUST00000206517	ENSMUSP00000032726, ENSMUSP00000064967, ENSMUSP00000103119; ENSMUSP00000145545; ENSMUSP00000146099; ENSMUSP00000146320; ENSMUSP00000116848; ENSMUSP00000145534	ENSMUSG00000078681	chr7	65691169	65701913	+			membrane, integral component of membrane, intrinsic component of membrane, membrane part	GO:0016020, GO:0016021, GO:0031224, GO:0044425	132	131	131	122	109	127	121	143	132	111	139	103	138	128	134	117	135	134
ENSMUSG00000029561	Oasl2	protein_coding	2'-5'-oligoadenylate synthase-like protein 2	Oasl2	Q9Z2F2; D3Z324; D3Z352; F6VMV6	OASL2_MOUSE; D3Z324_MOUSE; D3Z352_MOUSE; F6VMV6_MOUSE	ENSMUST00000031542; ENSMUST00000150361; ENSMUST00000146072; ENSMUST00000124716	ENSMUSP00000031542; ENSMUSP00000119042; ENSMUSP00000117795; ENSMUSP00000115070	ENSMUSG00000029561	chr5	114896936	114912234	+			nucleotide binding, 2'-5'-oligoadenylate synthetase activity, nucleoside binding, purine nucleoside binding, immune effector process, immune system process, nucleic acid binding, RNA binding, double-stranded RNA binding, catalytic activity, binding, ATP binding, nucleobase-containing compound metabolic process, purine nucleotide metabolic process, purine nucleotide biosynthetic process, cellular aromatic compound metabolic process, nucleoside phosphate metabolic process, phosphorus metabolic process, phosphate-containing compound metabolic process, nitrogen compound metabolic process, response to stress, defense response, immune response, metabolic process, biosynthetic process, nucleotide metabolic process, nucleotide biosynthetic process, response to external stimulus, response to biotic stimulus, response to virus, cellular process, viral process, transferase activity, transferase activity, transferring phosphorus-containing groups, nucleotidyltransferase activity, purine nucleotide binding, heterocycle biosynthetic process, aromatic compound biosynthetic process, organophosphate metabolic process, adenyl nucleotide binding, ribonucleoside binding, purine ribonucleoside binding, ribonucleotide binding, purine ribonucleotide binding, adenyl ribonucleotide binding, cellular nitrogen compound metabolic process, nucleobase-containing compound biosynthetic process, purine ribonucleoside triphosphate binding, small molecule binding, ion binding, cation binding, response to external biotic stimulus, cellular metabolic process, primary metabolic process, cellular biosynthetic process, cellular nitrogen compound biosynthetic process, small molecule metabolic process, symbiosis, encompassing mutualism through parasitism, interspecies interaction between organisms, single-organism process, single-organism metabolic process, single-organism biosynthetic process, single-organism cellular process, multi-organism cellular process, innate immune response, heterocycle metabolic process, metal ion binding, response to stimulus, defense response to virus, multi-organism process, response to other organism, nucleobase-containing small molecule metabolic process, adenylyltransferase activity, organic substance metabolic process, purine-containing compound metabolic process, purine-containing compound biosynthetic process, organophosphate biosynthetic process, organic cyclic compound binding, carbohydrate derivative binding, defense response to other organism, nucleoside phosphate binding, nucleoside phosphate biosynthetic process, organic cyclic compound metabolic process, organic cyclic compound biosynthetic process, heterocyclic compound binding, organonitrogen compound metabolic process, organonitrogen compound biosynthetic process, organic substance biosynthetic process	GO:0000166, GO:0001730, GO:0001882, GO:0001883, GO:0002252, GO:0002376, GO:0003676, GO:0003723, GO:0003725, GO:0003824, GO:0005488, GO:0005524, GO:0006139, GO:0006163, GO:0006164, GO:0006725, GO:0006753, GO:0006793, GO:0006796, GO:0006807, GO:0006950, GO:0006952, GO:0006955, GO:0008152, GO:0009058, GO:0009117, GO:0009165, GO:0009605, GO:0009607, GO:0009615, GO:0009987, GO:0016032, GO:0016740, GO:0016772, GO:0016779, GO:0017076, GO:0018130, GO:0019438, GO:0019637, GO:0030554, GO:0032549, GO:0032550, GO:0032553, GO:0032555, GO:0032559, GO:0034641, GO:0034654, GO:0035639, GO:0036094, GO:0043167, GO:0043169, GO:0043207, GO:0044237, GO:0044238, GO:0044249, GO:0044271, GO:0044281, GO:0044403, GO:0044419, GO:0044699, GO:0044710, GO:0044711, GO:0044763, GO:0044764, GO:0045087, GO:0046483, GO:0046872, GO:0050896, GO:0051607, GO:0051704, GO:0051707, GO:0055086, GO:0070566, GO:0071704, GO:0072521, GO:0072522, GO:0090407, GO:0097159, GO:0097367, GO:0098542, GO:1901265, GO:1901293, GO:1901360, GO:1901362, GO:1901363, GO:1901564, GO:1901566, GO:1901576	177	207	173	217	211	238	209	223	244	193	211	190	246	210	190	203	245	212
ENSMUSG00000000088	Cox5a	protein_coding	Cytochrome c oxidase subunit 5A, mitochondrial	Cox5a	P12787	COX5A_MOUSE	ENSMUST00000000090	ENSMUSP00000000090	ENSMUSG00000000088	chr9	57521274	57532426	+	Metabolic pathways, Cardiac muscle contraction, Alzheimer's disease, Non-alcoholic fatty liver disease (NAFLD), Huntington's disease, Oxidative phosphorylation, Parkinson's disease	mmu01100, mmu04260, mmu05010, mmu04932, mmu05016, mmu00190, mmu05012	catalytic activity, cytochrome-c oxidase activity, transporter activity, binding, extracellular region, intracellular, cell, cytoplasm, mitochondrion, mitochondrial envelope, mitochondrial inner membrane, mitochondrial respiratory chain, mitochondrial respiratory chain complex IV, generation of precursor metabolites and energy, oxidative phosphorylation, mitochondrial electron transport, cytochrome c to oxygen, nucleobase-containing compound metabolic process, purine nucleotide metabolic process, cellular aromatic compound metabolic process, nucleoside phosphate metabolic process, phosphorus metabolic process, phosphate-containing compound metabolic process, nitrogen compound metabolic process, metabolic process, cation transmembrane transporter activity, electron carrier activity, nucleoside metabolic process, nucleotide metabolic process, ribonucleoside metabolic process, nucleoside monophosphate metabolic process, purine nucleoside monophosphate metabolic process, nucleoside triphosphate metabolic process, purine nucleoside triphosphate metabolic process, purine ribonucleotide metabolic process, ribonucleoside monophosphate metabolic process, purine ribonucleoside monophosphate metabolic process, ribonucleoside triphosphate metabolic process, purine ribonucleoside triphosphate metabolic process, ribonucleotide metabolic process, cellular process, heme-copper terminal oxidase activity, ion transmembrane transporter activity, monovalent inorganic cation transmembrane transporter activity, hydrogen ion transmembrane transporter activity, energy derivation by oxidation of organic compounds, membrane, phosphorylation, oxidoreductase activity, oxidoreductase activity, acting on a heme group of donors, oxidoreductase activity, acting on a heme group of donors, oxygen as acceptor, organophosphate metabolic process, ribose phosphate metabolic process, organelle inner membrane, transmembrane transporter activity, inorganic cation transmembrane transporter activity, substrate-specific transmembrane transporter activity, substrate-specific transporter activity, electron transport chain, respiratory electron transport chain, organelle membrane, mitochondrial membrane, organelle envelope, envelope, vesicle, membrane-bounded vesicle, macromolecular complex, cellular nitrogen compound metabolic process, purine nucleoside metabolic process, ATP synthesis coupled electron transport, mitochondrial ATP synthesis coupled electron transport, ion binding, cation binding, myelin sheath, organelle, membrane-bounded organelle, intracellular organelle, extracellular organelle, intracellular membrane-bounded organelle, protein complex, cellular metabolic process, primary metabolic process, small molecule metabolic process, extracellular region part, organelle part, intracellular part, membrane part, mitochondrial part, cytoplasmic part, intracellular organelle part, mitochondrial membrane part, cell part, single-organism process, single-organism metabolic process, single-organism cellular process, respiratory chain complex IV, cellular respiration, ATP metabolic process, purine ribonucleoside metabolic process, heterocycle metabolic process, metal ion binding, nucleobase-containing small molecule metabolic process, oxidation-reduction process, extracellular exosome, cytochrome complex, respiratory chain, organic substance metabolic process, purine-containing compound metabolic process, membrane protein complex, mitochondrial protein complex, inner mitochondrial membrane protein complex, respiratory chain complex, carbohydrate derivative metabolic process, organic cyclic compound metabolic process, organonitrogen compound metabolic process, glycosyl compound metabolic process, extracellular vesicle	GO:0003824, GO:0004129, GO:0005215, GO:0005488, GO:0005576, GO:0005622, GO:0005623, GO:0005737, GO:0005739, GO:0005740, GO:0005743, GO:0005746, GO:0005751, GO:0006091, GO:0006119, GO:0006123, GO:0006139, GO:0006163, GO:0006725, GO:0006753, GO:0006793, GO:0006796, GO:0006807, GO:0008152, GO:0008324, GO:0009055, GO:0009116, GO:0009117, GO:0009119, GO:0009123, GO:0009126, GO:0009141, GO:0009144, GO:0009150, GO:0009161, GO:0009167, GO:0009199, GO:0009205, GO:0009259, GO:0009987, GO:0015002, GO:0015075, GO:0015077, GO:0015078, GO:0015980, GO:0016020, GO:0016310, GO:0016491, GO:0016675, GO:0016676, GO:0019637, GO:0019693, GO:0019866, GO:0022857, GO:0022890, GO:0022891, GO:0022892, GO:0022900, GO:0022904, GO:0031090, GO:0031966, GO:0031967, GO:0031975, GO:0031982, GO:0031988, GO:0032991, GO:0034641, GO:0042278, GO:0042773, GO:0042775, GO:0043167, GO:0043169, GO:0043209, GO:0043226, GO:0043227, GO:0043229, GO:0043230, GO:0043231, GO:0043234, GO:0044237, GO:0044238, GO:0044281, GO:0044421, GO:0044422, GO:0044424, GO:0044425, GO:0044429, GO:0044444, GO:0044446, GO:0044455, GO:0044464, GO:0044699, GO:0044710, GO:0044763, GO:0045277, GO:0045333, GO:0046034, GO:0046128, GO:0046483, GO:0046872, GO:0055086, GO:0055114, GO:0070062, GO:0070069, GO:0070469, GO:0071704, GO:0072521, GO:0098796, GO:0098798, GO:0098800, GO:0098803, GO:1901135, GO:1901360, GO:1901564, GO:1901657, GO:1903561	620	506	550	578	529	602	606	498	401	600	512	597	674	436	451	522	447	510
ENSMUSG00000054435	Gimap4	protein_coding	GTPase IMAP family member 4	Gimap4, Ian1, Imap4; Gimap4	Q99JY3; D3YWB5; D3Z3F3; D3Z7Q4; D6RGS2	GIMA4_MOUSE; D3YWB5_MOUSE; D3Z3F3_MOUSE; D3Z7Q4_MOUSE; D6RGS2_MOUSE	ENSMUST00000067506, ENSMUST00000090070; ENSMUST00000118802; ENSMUST00000119575; ENSMUST00000121957; ENSMUST00000156770	ENSMUSP00000068398, ENSMUSP00000087524; ENSMUSP00000112530; ENSMUSP00000113989; ENSMUSP00000113016; ENSMUSP00000122070	ENSMUSG00000054435	chr6	48684549	48692060	+			nucleotide binding, nucleoside binding, purine nucleoside binding, binding, GTP binding, intracellular, cell, cytoplasm, cytosol, purine nucleotide binding, guanyl nucleotide binding, ribonucleoside binding, purine ribonucleoside binding, ribonucleotide binding, purine ribonucleotide binding, guanyl ribonucleotide binding, purine ribonucleoside triphosphate binding, small molecule binding, intracellular part, cytoplasmic part, cell part, organic cyclic compound binding, carbohydrate derivative binding, nucleoside phosphate binding, heterocyclic compound binding	GO:0000166, GO:0001882, GO:0001883, GO:0005488, GO:0005525, GO:0005622, GO:0005623, GO:0005737, GO:0005829, GO:0017076, GO:0019001, GO:0032549, GO:0032550, GO:0032553, GO:0032555, GO:0032561, GO:0035639, GO:0036094, GO:0044424, GO:0044444, GO:0044464, GO:0097159, GO:0097367, GO:1901265, GO:1901363	404	390	447	317	342	333	296	300	316	288	338	336	372	317	316	319	300	276
ENSMUSG00000091697	Eif3s6-ps2	processed_pseudogene							ENSMUSG00000091697	chr18	90310868	90312190	-					1	2	1	3	3	5	3	0	2	1	1	0	3	3	2	2	1	1
ENSMUSG00000107428	Gm44154	TEC							ENSMUSG00000107428	chr6	116630222	116632945	+					4	5	11	8	6	1	9	7	5	2	6	3	4	2	3	3	4	2
ENSMUSG00000030427	Lilra6	protein_coding	Leukocyte immunoglobulin-like receptor, subfamily A (with TM domain), member 6	Lilra6	A0A0B4J1F3; E9Q6M9; A0A0U1RP96	A0A0B4J1F3_MOUSE; E9Q6M9_MOUSE; A0A0U1RP96_MOUSE	ENSMUST00000038176; ENSMUST00000090689; ENSMUST00000206077	ENSMUSP00000042636; ENSMUSP00000088188; ENSMUSP00000145890	ENSMUSG00000030427	chr7	3908280	3915503	-	Osteoclast differentiation	mmu04380			2	4	7	1	2	2	3	2	4	1	2	3	1	2	3	5	6	1
ENSMUSG00000006057	Atp5g1	protein_coding	ATP synthase F(0) complex subunit C1, mitochondrial	Atp5mc1, Atp5g1	Q9CR84	AT5G1_MOUSE	ENSMUST00000090541, ENSMUST00000107684, ENSMUST00000107686, ENSMUST00000178611	ENSMUSP00000088029, ENSMUSP00000103312, ENSMUSP00000103314, ENSMUSP00000137633	ENSMUSG00000006057	chr11	96068852	96075670	-	Metabolic pathways, Alzheimer's disease, Huntington's disease, Oxidative phosphorylation, Parkinson's disease	mmu01100, mmu05010, mmu05016, mmu00190, mmu05012	mitochondrial proton-transporting ATP synthase complex, coupling factor F(o), catalytic activity, transporter activity, binding, intracellular, cell, cytoplasm, mitochondrion, mitochondrial envelope, mitochondrial inner membrane, mitochondrial proton-transporting ATP synthase complex, nucleobase-containing compound metabolic process, purine nucleotide metabolic process, purine nucleotide biosynthetic process, cellular aromatic compound metabolic process, nucleoside phosphate metabolic process, ATP biosynthetic process, phosphorus metabolic process, phosphate-containing compound metabolic process, nitrogen compound metabolic process, transport, ion transport, cation transport, hydrogen transport, metabolic process, lipid binding, cation transmembrane transporter activity, biosynthetic process, nucleoside metabolic process, nucleotide metabolic process, ribonucleoside metabolic process, nucleoside monophosphate metabolic process, nucleoside monophosphate biosynthetic process, purine nucleoside monophosphate metabolic process, purine nucleoside monophosphate biosynthetic process, nucleoside triphosphate metabolic process, nucleoside triphosphate biosynthetic process, purine nucleoside triphosphate metabolic process, purine nucleoside triphosphate biosynthetic process, purine ribonucleotide metabolic process, purine ribonucleotide biosynthetic process, ribonucleoside monophosphate biosynthetic process, ribonucleoside monophosphate metabolic process, nucleoside biosynthetic process, nucleotide biosynthetic process, purine ribonucleoside monophosphate metabolic process, purine ribonucleoside monophosphate biosynthetic process, ribonucleoside triphosphate metabolic process, ribonucleoside triphosphate biosynthetic process, purine ribonucleoside triphosphate metabolic process, purine ribonucleoside triphosphate biosynthetic process, ribonucleotide metabolic process, ribonucleotide biosynthetic process, cellular process, ion transmembrane transporter activity, monovalent inorganic cation transmembrane transporter activity, hydrogen ion transmembrane transporter activity, primary active transmembrane transporter activity, P-P-bond-hydrolysis-driven transmembrane transporter activity, monovalent inorganic cation transport, energy coupled proton transport, down electrochemical gradient, ATP synthesis coupled proton transport, energy coupled proton transmembrane transport, against electrochemical gradient, ATP hydrolysis coupled proton transport, proton transport, membrane, integral component of membrane, pyrophosphatase activity, proton-transporting two-sector ATPase complex, hydrolase activity, hydrolase activity, acting on acid anhydrides, hydrolase activity, acting on acid anhydrides, in phosphorus-containing anhydrides, hydrolase activity, acting on acid anhydrides, catalyzing transmembrane movement of substances, ATPase activity, nucleoside-triphosphatase activity, heterocycle biosynthetic process, aromatic compound biosynthetic process, organophosphate metabolic process, ribose phosphate metabolic process, cation-transporting ATPase activity, organelle inner membrane, active transmembrane transporter activity, active ion transmembrane transporter activity, transmembrane transporter activity, inorganic cation transmembrane transporter activity, substrate-specific transmembrane transporter activity, substrate-specific transporter activity, organelle membrane, intrinsic component of membrane, mitochondrial membrane, organelle envelope, envelope, macromolecular complex, proton-transporting two-sector ATPase complex, proton-transporting domain, ion transmembrane transport, cellular nitrogen compound metabolic process, nucleobase-containing compound biosynthetic process, purine nucleoside metabolic process, purine nucleoside biosynthetic process, ribonucleoside biosynthetic process, ATPase activity, coupled, ATPase coupled ion transmembrane transporter activity, ATPase activity, coupled to transmembrane movement of substances, organelle, membrane-bounded organelle, intracellular organelle, intracellular membrane-bounded organelle, protein complex, ATPase activity, coupled to movement of substances, cellular metabolic process, primary metabolic process, cellular biosynthetic process, cellular nitrogen compound biosynthetic process, small molecule metabolic process, organelle part, intracellular part, membrane part, mitochondrial part, cytoplasmic part, intracellular organelle part, mitochondrial membrane part, cell part, single-organism process, single-organism metabolic process, single-organism biosynthetic process, single-organism cellular process, single-organism transport, ATPase activity, coupled to transmembrane movement of ions, rotational mechanism, proton-transporting ATP synthase complex, proton-transporting ATP synthase complex, coupling factor F(o), ATP metabolic process, purine ribonucleoside metabolic process, purine ribonucleoside biosynthetic process, ribose phosphate biosynthetic process, heterocycle metabolic process, proton-transporting ATP synthase activity, rotational mechanism, localization, establishment of localization, transmembrane transport, nucleobase-containing small molecule metabolic process, organic substance metabolic process, purine-containing compound metabolic process, purine-containing compound biosynthetic process, organophosphate biosynthetic process, ATP hydrolysis coupled transmembrane transport, cation transmembrane transport, inorganic ion transmembrane transport, inorganic cation transmembrane transport, membrane protein complex, mitochondrial protein complex, inner mitochondrial membrane protein complex, carbohydrate derivative metabolic process, carbohydrate derivative biosynthetic process, nucleoside phosphate biosynthetic process, organic cyclic compound metabolic process, organic cyclic compound biosynthetic process, organonitrogen compound metabolic process, organonitrogen compound biosynthetic process, organic substance biosynthetic process, glycosyl compound metabolic process, glycosyl compound biosynthetic process, single-organism localization, hydrogen ion transmembrane transport	GO:0000276, GO:0003824, GO:0005215, GO:0005488, GO:0005622, GO:0005623, GO:0005737, GO:0005739, GO:0005740, GO:0005743, GO:0005753, GO:0006139, GO:0006163, GO:0006164, GO:0006725, GO:0006753, GO:0006754, GO:0006793, GO:0006796, GO:0006807, GO:0006810, GO:0006811, GO:0006812, GO:0006818, GO:0008152, GO:0008289, GO:0008324, GO:0009058, GO:0009116, GO:0009117, GO:0009119, GO:0009123, GO:0009124, GO:0009126, GO:0009127, GO:0009141, GO:0009142, GO:0009144, GO:0009145, GO:0009150, GO:0009152, GO:0009156, GO:0009161, GO:0009163, GO:0009165, GO:0009167, GO:0009168, GO:0009199, GO:0009201, GO:0009205, GO:0009206, GO:0009259, GO:0009260, GO:0009987, GO:0015075, GO:0015077, GO:0015078, GO:0015399, GO:0015405, GO:0015672, GO:0015985, GO:0015986, GO:0015988, GO:0015991, GO:0015992, GO:0016020, GO:0016021, GO:0016462, GO:0016469, GO:0016787, GO:0016817, GO:0016818, GO:0016820, GO:0016887, GO:0017111, GO:0018130, GO:0019438, GO:0019637, GO:0019693, GO:0019829, GO:0019866, GO:0022804, GO:0022853, GO:0022857, GO:0022890, GO:0022891, GO:0022892, GO:0031090, GO:0031224, GO:0031966, GO:0031967, GO:0031975, GO:0032991, GO:0033177, GO:0034220, GO:0034641, GO:0034654, GO:0042278, GO:0042451, GO:0042455, GO:0042623, GO:0042625, GO:0042626, GO:0043226, GO:0043227, GO:0043229, GO:0043231, GO:0043234, GO:0043492, GO:0044237, GO:0044238, GO:0044249, GO:0044271, GO:0044281, GO:0044422, GO:0044424, GO:0044425, GO:0044429, GO:0044444, GO:0044446, GO:0044455, GO:0044464, GO:0044699, GO:0044710, GO:0044711, GO:0044763, GO:0044765, GO:0044769, GO:0045259, GO:0045263, GO:0046034, GO:0046128, GO:0046129, GO:0046390, GO:0046483, GO:0046933, GO:0051179, GO:0051234, GO:0055085, GO:0055086, GO:0071704, GO:0072521, GO:0072522, GO:0090407, GO:0090662, GO:0098655, GO:0098660, GO:0098662, GO:0098796, GO:0098798, GO:0098800, GO:1901135, GO:1901137, GO:1901293, GO:1901360, GO:1901362, GO:1901564, GO:1901566, GO:1901576, GO:1901657, GO:1901659, GO:1902578, GO:1902600	795	666	740	757	704	754	879	642	567	747	694	747	821	656	709	772	625	733
ENSMUSG00000023967	Mrps18a	protein_coding	28S ribosomal protein S18a, mitochondrial, Mitochondrial ribosomal protein S18A; 28S ribosomal protein S18a, mitochondrial	Mrps18a	Q5U5I3; D3Z603	Q5U5I3_MOUSE; D3Z603_MOUSE	ENSMUST00000024763; ENSMUST00000123646	ENSMUSP00000024763; ENSMUSP00000122433	ENSMUSG00000023967	chr17	46110986	46128910	+	Ribosome	mmu03010	organellar ribosome, organellar small ribosomal subunit, structural constituent of ribosome, structural molecule activity, intracellular, cell, cytoplasm, mitochondrion, mitochondrial matrix, mitochondrial ribosome, mitochondrial small ribosomal subunit, cytosol, ribosome, translation, peptide metabolic process, nitrogen compound metabolic process, organelle organization, mitochondrion organization, metabolic process, biosynthetic process, macromolecule biosynthetic process, cellular process, gene expression, small ribosomal subunit, cellular component organization, protein metabolic process, cytosolic ribosome, cytosolic small ribosomal subunit, intracellular ribonucleoprotein complex, membrane-enclosed lumen, mitochondrial translation, macromolecular complex, cellular nitrogen compound metabolic process, cellular macromolecule biosynthetic process, peptide biosynthetic process, macromolecule metabolic process, organelle, membrane-bounded organelle, non-membrane-bounded organelle, intracellular organelle, intracellular membrane-bounded organelle, intracellular non-membrane-bounded organelle, organelle lumen, cellular amide metabolic process, amide biosynthetic process, cellular metabolic process, primary metabolic process, cellular biosynthetic process, cellular macromolecule metabolic process, cellular protein metabolic process, cellular nitrogen compound biosynthetic process, ribosomal subunit, organelle part, intracellular part, mitochondrial part, cytoplasmic part, cytosolic part, intracellular organelle part, cell part, intracellular organelle lumen, organic substance metabolic process, cellular component organization or biogenesis, organonitrogen compound metabolic process, organonitrogen compound biosynthetic process, organic substance biosynthetic process, ribonucleoprotein complex	GO:0000313, GO:0000314, GO:0003735, GO:0005198, GO:0005622, GO:0005623, GO:0005737, GO:0005739, GO:0005759, GO:0005761, GO:0005763, GO:0005829, GO:0005840, GO:0006412, GO:0006518, GO:0006807, GO:0006996, GO:0007005, GO:0008152, GO:0009058, GO:0009059, GO:0009987, GO:0010467, GO:0015935, GO:0016043, GO:0019538, GO:0022626, GO:0022627, GO:0030529, GO:0031974, GO:0032543, GO:0032991, GO:0034641, GO:0034645, GO:0043043, GO:0043170, GO:0043226, GO:0043227, GO:0043228, GO:0043229, GO:0043231, GO:0043232, GO:0043233, GO:0043603, GO:0043604, GO:0044237, GO:0044238, GO:0044249, GO:0044260, GO:0044267, GO:0044271, GO:0044391, GO:0044422, GO:0044424, GO:0044429, GO:0044444, GO:0044445, GO:0044446, GO:0044464, GO:0070013, GO:0071704, GO:0071840, GO:1901564, GO:1901566, GO:1901576, GO:1990904	432	434	437	420	398	421	468	356	364	440	398	423	491	399	407	405	338	407
ENSMUSG00000102112	1810041H14Rik	antisense							ENSMUSG00000102112	chr14	121876725	121879409	-					0	1	3	2	3	0	3	1	2	1	1	1	3	3	2	1	2	0
ENSMUSG00000098789	Jmjd7	protein_coding	Bifunctional peptidase and (3S)-lysyl hydroxylase Jmjd7	Jmjd7	P0C872; F6SBG7; D6RGQ7	JMJD7_MOUSE; F6SBG7_MOUSE; D6RGQ7_MOUSE	ENSMUST00000044675; ENSMUST00000129679; ENSMUST00000135365	ENSMUSP00000041220; ENSMUSP00000115812; ENSMUSP00000115076	ENSMUSG00000098789	chr2	120027483	120032594	+					5	11	9	6	8	7	3	6	9	2	4	2	8	6	5	6	8	8
ENSMUSG00000100183	Gm28512	sense_intronic							ENSMUSG00000100183	chr1	153750682	153751547	+					1	4	2	8	7	6	9	4	8	1	3	1	5	4	5	3	3	5
ENSMUSG00000038535	Zfp280d	protein_coding	Zinc finger protein 280D; Suhw4 protein, Zinc finger protein 280D	Znf280d, Suhw4, Zfp280d; Zfp280d, Suhw4; Zfp280d	Q68FE8; Q8R2V6; V9GX57; V9GXC9; V9GWV5; V9GWZ2; V9GXP2; V9GWW1	Z280D_MOUSE; Q8R2V6_MOUSE; V9GX57_MOUSE; V9GXC9_MOUSE; V9GWV5_MOUSE; V9GWZ2_MOUSE; V9GXP2_MOUSE; V9GWW1_MOUSE	ENSMUST00000098576, ENSMUST00000184517; ENSMUST00000183468; ENSMUST00000184019; ENSMUST00000183801; ENSMUST00000184053; ENSMUST00000184399; ENSMUST00000183410; ENSMUST00000184036	ENSMUSP00000096175, ENSMUSP00000138970; ENSMUSP00000139209; ENSMUSP00000138994; ENSMUSP00000139091; ENSMUSP00000138848; ENSMUSP00000138902; ENSMUSP00000139250; ENSMUSP00000138857	ENSMUSG00000038535	chr9	72274860	72363777	+			cell morphogenesis, cell morphogenesis involved in differentiation, RNA polymerase II transcription factor activity, sequence-specific DNA binding, nucleic acid binding transcription factor activity, transcriptional repressor activity, RNA polymerase II transcription regulatory region sequence-specific binding, nucleic acid binding, DNA binding, transcription factor activity, sequence-specific DNA binding, binding, intracellular, cell, nucleus, nucleobase-containing compound metabolic process, transcription, DNA-templated, regulation of transcription, DNA-templated, cellular aromatic compound metabolic process, nitrogen compound metabolic process, movement of cell or subcellular component, chemotaxis, multicellular organism development, nervous system development, axonogenesis, axon guidance, metabolic process, biosynthetic process, macromolecule biosynthetic process, response to external stimulus, anatomical structure morphogenesis, regulation of biosynthetic process, negative regulation of biosynthetic process, negative regulation of metabolic process, cellular process, gene expression, regulation of gene expression, regulation of macromolecule biosynthetic process, negative regulation of macromolecule biosynthetic process, negative regulation of macromolecule metabolic process, negative regulation of gene expression, cellular component organization, RNA metabolic process, heterocycle biosynthetic process, regulation of nucleobase-containing compound metabolic process, regulation of metabolic process, aromatic compound biosynthetic process, neurogenesis, cell projection organization, cell differentiation, neuron differentiation, neuron projection development, regulation of cellular metabolic process, negative regulation of cellular metabolic process, regulation of cellular biosynthetic process, negative regulation of cellular biosynthetic process, multicellular organismal process, developmental process, RNA biosynthetic process, cellular component morphogenesis, cell part morphogenesis, cellular nitrogen compound metabolic process, cellular macromolecule biosynthetic process, nucleobase-containing compound biosynthetic process, locomotion, response to chemical, taxis, ion binding, cation binding, macromolecule metabolic process, organelle, membrane-bounded organelle, intracellular organelle, intracellular membrane-bounded organelle, cellular metabolic process, primary metabolic process, cellular biosynthetic process, cellular macromolecule metabolic process, cellular nitrogen compound biosynthetic process, intracellular part, cell part, single-organism process, single-multicellular organism process, single-organism cellular process, single-organism developmental process, negative regulation of transcription, DNA-templated, negative regulation of nucleobase-containing compound metabolic process, heterocycle metabolic process, metal ion binding, cell development, negative regulation of biological process, negative regulation of cellular process, neuron development, cell morphogenesis involved in neuron differentiation, generation of neurons, system development, neuron projection morphogenesis, anatomical structure development, cell projection morphogenesis, cellular developmental process, regulation of biological process, regulation of cellular process, response to stimulus, regulation of nitrogen compound metabolic process, negative regulation of nitrogen compound metabolic process, regulation of RNA metabolic process, negative regulation of RNA metabolic process, regulation of macromolecule metabolic process, axon development, biological regulation, organic substance metabolic process, cellular component organization or biogenesis, regulation of primary metabolic process, nucleic acid metabolic process, organic cyclic compound binding, neuron projection guidance, nucleic acid-templated transcription, organic cyclic compound metabolic process, organic cyclic compound biosynthetic process, heterocyclic compound binding, organic substance biosynthetic process, negative regulation of RNA biosynthetic process, regulation of nucleic acid-templated transcription, negative regulation of nucleic acid-templated transcription, regulation of cellular macromolecule biosynthetic process, negative regulation of cellular macromolecule biosynthetic process, regulation of RNA biosynthetic process	GO:0000902, GO:0000904, GO:0000981, GO:0001071, GO:0001227, GO:0003676, GO:0003677, GO:0003700, GO:0005488, GO:0005622, GO:0005623, GO:0005634, GO:0006139, GO:0006351, GO:0006355, GO:0006725, GO:0006807, GO:0006928, GO:0006935, GO:0007275, GO:0007399, GO:0007409, GO:0007411, GO:0008152, GO:0009058, GO:0009059, GO:0009605, GO:0009653, GO:0009889, GO:0009890, GO:0009892, GO:0009987, GO:0010467, GO:0010468, GO:0010556, GO:0010558, GO:0010605, GO:0010629, GO:0016043, GO:0016070, GO:0018130, GO:0019219, GO:0019222, GO:0019438, GO:0022008, GO:0030030, GO:0030154, GO:0030182, GO:0031175, GO:0031323, GO:0031324, GO:0031326, GO:0031327, GO:0032501, GO:0032502, GO:0032774, GO:0032989, GO:0032990, GO:0034641, GO:0034645, GO:0034654, GO:0040011, GO:0042221, GO:0042330, GO:0043167, GO:0043169, GO:0043170, GO:0043226, GO:0043227, GO:0043229, GO:0043231, GO:0044237, GO:0044238, GO:0044249, GO:0044260, GO:0044271, GO:0044424, GO:0044464, GO:0044699, GO:0044707, GO:0044763, GO:0044767, GO:0045892, GO:0045934, GO:0046483, GO:0046872, GO:0048468, GO:0048519, GO:0048523, GO:0048666, GO:0048667, GO:0048699, GO:0048731, GO:0048812, GO:0048856, GO:0048858, GO:0048869, GO:0050789, GO:0050794, GO:0050896, GO:0051171, GO:0051172, GO:0051252, GO:0051253, GO:0060255, GO:0061564, GO:0065007, GO:0071704, GO:0071840, GO:0080090, GO:0090304, GO:0097159, GO:0097485, GO:0097659, GO:1901360, GO:1901362, GO:1901363, GO:1901576, GO:1902679, GO:1903506, GO:1903507, GO:2000112, GO:2000113, GO:2001141	231	268	246	248	252	257	268	262	239	251	248	209	249	259	236	209	221	241
ENSMUSG00000036931	Nfkbid	protein_coding	NF-kappa-B inhibitor delta	Nfkbid, Ikbns; Nfkbid	Q2TB02; A0A217FL61	IKBD_MOUSE; A0A217FL61_MOUSE	ENSMUST00000046177, ENSMUST00000108175; ENSMUST00000108176	ENSMUSP00000042317, ENSMUSP00000103810; ENSMUSP00000103811	ENSMUSG00000036931	chr7	30421732	30428746	+			transcription factor activity, protein binding, transcription factor activity, transcription factor binding, cell activation, immune system process, immune system development, leukocyte differentiation, regulation of immune system process, negative regulation of immune system process, regulation of leukocyte activation, negative regulation of leukocyte activation, transcription cofactor activity, binding, protein binding, intracellular, cell, nucleus, nucleobase-containing compound metabolic process, transcription, DNA-templated, regulation of transcription, DNA-templated, regulation of transcription from RNA polymerase II promoter, transcription from RNA polymerase II promoter, cellular aromatic compound metabolic process, nitrogen compound metabolic process, apoptotic process, response to stress, defense response, inflammatory response, cell communication, cell adhesion, leukocyte cell-cell adhesion, negative regulation of cell adhesion, signal transduction, I-kappaB kinase/NF-kappaB signaling, multicellular organism development, transcription factor binding, metabolic process, cell death, biosynthetic process, macromolecule biosynthetic process, regulation of biosynthetic process, regulation of signal transduction, negative regulation of signal transduction, cellular process, gene expression, regulation of gene expression, regulation of macromolecule biosynthetic process, regulation of cell communication, negative regulation of cell communication, regulation of cell death, positive regulation of cell death, programmed cell death, RNA metabolic process, single organismal cell-cell adhesion, heterocycle biosynthetic process, regulation of nucleobase-containing compound metabolic process, regulation of metabolic process, aromatic compound biosynthetic process, regulation of cell-cell adhesion, negative regulation of cell-cell adhesion, biological adhesion, regulation of signaling, signaling, negative regulation of signaling, hemopoiesis, lymphocyte differentiation, cell differentiation, regulation of cell adhesion, T cell differentiation, regulation of cellular metabolic process, regulation of cellular biosynthetic process, negative regulation of NF-kappaB transcription factor activity, multicellular organismal process, developmental process, RNA biosynthetic process, T cell differentiation in thymus, regulation of T cell differentiation in thymus, negative regulation of T cell differentiation in thymus, cellular nitrogen compound metabolic process, cellular macromolecule biosynthetic process, nucleobase-containing compound biosynthetic process, intracellular signal transduction, T cell activation, regulation of apoptotic process, positive regulation of apoptotic process, regulation of programmed cell death, positive regulation of programmed cell death, regulation of I-kappaB kinase/NF-kappaB signaling, negative regulation of I-kappaB kinase/NF-kappaB signaling, macromolecule metabolic process, organelle, membrane-bounded organelle, intracellular organelle, intracellular membrane-bounded organelle, negative regulation of sequence-specific DNA binding transcription factor activity, negative regulation of molecular function, cellular metabolic process, primary metabolic process, cellular biosynthetic process, cellular macromolecule metabolic process, cellular nitrogen compound biosynthetic process, intracellular part, cell part, single-organism process, single organism signaling, single-multicellular organism process, single-organism cellular process, single-organism developmental process, leukocyte activation, regulation of T cell differentiation, negative regulation of T cell differentiation, regulation of cell differentiation, negative regulation of cell differentiation, regulation of lymphocyte differentiation, negative regulation of lymphocyte differentiation, heterocycle metabolic process, lymphocyte activation, animal organ development, positive regulation of biological process, negative regulation of biological process, positive regulation of cellular process, negative regulation of cellular process, hematopoietic or lymphoid organ development, regulation of response to stimulus, negative regulation of response to stimulus, system development, anatomical structure development, cellular developmental process, regulation of biological process, regulation of developmental process, regulation of cellular process, regulation of T cell activation, regulation of cell activation, negative regulation of cell activation, negative regulation of T cell activation, response to stimulus, NF-kappaB binding, regulation of sequence-specific DNA binding transcription factor activity, negative regulation of developmental process, regulation of nitrogen compound metabolic process, regulation of multicellular organismal process, negative regulation of multicellular organismal process, regulation of lymphocyte activation, negative regulation of lymphocyte activation, regulation of RNA metabolic process, cellular response to stimulus, regulation of macromolecule metabolic process, biological regulation, regulation of molecular function, lymphocyte apoptotic process, regulation of lymphocyte apoptotic process, positive regulation of lymphocyte apoptotic process, T cell apoptotic process, regulation of T cell apoptotic process, positive regulation of T cell apoptotic process, thymocyte apoptotic process, regulation of thymocyte apoptotic process, positive regulation of thymocyte apoptotic process, leukocyte aggregation, T cell aggregation, lymphocyte aggregation, thymocyte aggregation, organic substance metabolic process, leukocyte apoptotic process, regulation of primary metabolic process, nucleic acid metabolic process, nucleic acid-templated transcription, single organism cell adhesion, cell-cell adhesion, organic cyclic compound metabolic process, organic cyclic compound biosynthetic process, organic substance biosynthetic process, regulation of leukocyte differentiation, negative regulation of leukocyte differentiation, regulation of intracellular signal transduction, negative regulation of intracellular signal transduction, regulation of leukocyte cell-cell adhesion, negative regulation of leukocyte cell-cell adhesion, regulation of nucleic acid-templated transcription, regulation of hemopoiesis, negative regulation of hemopoiesis, regulation of multicellular organismal development, regulation of leukocyte apoptotic process, positive regulation of leukocyte apoptotic process, regulation of cellular macromolecule biosynthetic process, regulation of thymocyte aggregation, negative regulation of thymocyte aggregation, regulation of RNA biosynthetic process	GO:0000988, GO:0000989, GO:0001775, GO:0002376, GO:0002520, GO:0002521, GO:0002682, GO:0002683, GO:0002694, GO:0002695, GO:0003712, GO:0005488, GO:0005515, GO:0005622, GO:0005623, GO:0005634, GO:0006139, GO:0006351, GO:0006355, GO:0006357, GO:0006366, GO:0006725, GO:0006807, GO:0006915, GO:0006950, GO:0006952, GO:0006954, GO:0007154, GO:0007155, GO:0007159, GO:0007162, GO:0007165, GO:0007249, GO:0007275, GO:0008134, GO:0008152, GO:0008219, GO:0009058, GO:0009059, GO:0009889, GO:0009966, GO:0009968, GO:0009987, GO:0010467, GO:0010468, GO:0010556, GO:0010646, GO:0010648, GO:0010941, GO:0010942, GO:0012501, GO:0016070, GO:0016337, GO:0018130, GO:0019219, GO:0019222, GO:0019438, GO:0022407, GO:0022408, GO:0022610, GO:0023051, GO:0023052, GO:0023057, GO:0030097, GO:0030098, GO:0030154, GO:0030155, GO:0030217, GO:0031323, GO:0031326, GO:0032088, GO:0032501, GO:0032502, GO:0032774, GO:0033077, GO:0033081, GO:0033085, GO:0034641, GO:0034645, GO:0034654, GO:0035556, GO:0042110, GO:0042981, GO:0043065, GO:0043067, GO:0043068, GO:0043122, GO:0043124, GO:0043170, GO:0043226, GO:0043227, GO:0043229, GO:0043231, GO:0043433, GO:0044092, GO:0044237, GO:0044238, GO:0044249, GO:0044260, GO:0044271, GO:0044424, GO:0044464, GO:0044699, GO:0044700, GO:0044707, GO:0044763, GO:0044767, GO:0045321, GO:0045580, GO:0045581, GO:0045595, GO:0045596, GO:0045619, GO:0045620, GO:0046483, GO:0046649, GO:0048513, GO:0048518, GO:0048519, GO:0048522, GO:0048523, GO:0048534, GO:0048583, GO:0048585, GO:0048731, GO:0048856, GO:0048869, GO:0050789, GO:0050793, GO:0050794, GO:0050863, GO:0050865, GO:0050866, GO:0050868, GO:0050896, GO:0051059, GO:0051090, GO:0051093, GO:0051171, GO:0051239, GO:0051241, GO:0051249, GO:0051250, GO:0051252, GO:0051716, GO:0060255, GO:0065007, GO:0065009, GO:0070227, GO:0070228, GO:0070230, GO:0070231, GO:0070232, GO:0070234, GO:0070242, GO:0070243, GO:0070245, GO:0070486, GO:0070489, GO:0071593, GO:0071594, GO:0071704, GO:0071887, GO:0080090, GO:0090304, GO:0097659, GO:0098602, GO:0098609, GO:1901360, GO:1901362, GO:1901576, GO:1902105, GO:1902106, GO:1902531, GO:1902532, GO:1903037, GO:1903038, GO:1903506, GO:1903706, GO:1903707, GO:2000026, GO:2000106, GO:2000108, GO:2000112, GO:2000398, GO:2000399, GO:2001141	7	8	13	4	5	5	9	4	3	7	8	6	5	4	7	3	11	7
ENSMUSG00000035890	Rnf126	protein_coding	E3 ubiquitin-protein ligase RNF126; RING-type E3 ubiquitin transferase	Rnf126	Q91YL2; Q3U3G2	RN126_MOUSE; Q3U3G2_MOUSE	ENSMUST00000047203;	ENSMUSP00000039486;	ENSMUSG00000035890	chr10	79758515	79766952	-			protein polyubiquitination, catalytic activity, ubiquitin-protein transferase activity, receptor binding, epidermal growth factor receptor binding, binding, protein binding, intracellular, cell, nucleus, cytoplasm, cellular protein modification process, proteolysis, ubiquitin-dependent protein catabolic process, protein monoubiquitination, misfolded or incompletely synthesized protein catabolic process, transport, response to stress, vacuolar transport, cell communication, signal transduction, cell surface receptor signaling pathway, enzyme linked receptor protein signaling pathway, transmembrane receptor protein tyrosine kinase signaling pathway, epidermal growth factor receptor signaling pathway, metabolic process, zinc ion binding, cell proliferation, UDP-N-acetylmuramoylalanyl-D-glutamyl-2,6-diaminopimelate-D-alanyl-D-alanine ligase activity, catabolic process, macromolecule catabolic process, regulation of signal transduction, negative regulation of signal transduction, cellular process, response to organic substance, proteasomal protein catabolic process, regulation of cell communication, negative regulation of cell communication, vesicle-mediated transport, endosomal transport, cytosolic transport, protein ubiquitination, transferase activity, ligase activity, ligase activity, forming carbon-nitrogen bonds, acid-amino acid ligase activity, ribosomal S6-glutamic acid ligase activity, protein metabolic process, ubiquitin-like protein transferase activity, modification-dependent protein catabolic process, regulation of signaling, signaling, negative regulation of signaling, protein catabolic process, protein modification by small protein conjugation, cellular response to stress, response to topologically incorrect protein, cellular response to topologically incorrect protein, protein modification process, ERBB signaling pathway, regulation of epidermal growth factor receptor signaling pathway, negative regulation of epidermal growth factor receptor signaling pathway, regulation of cell proliferation, retrograde transport, endosome to Golgi, response to chemical, protein ubiquitination involved in ubiquitin-dependent protein catabolic process, proteasome-mediated ubiquitin-dependent protein catabolic process, ubiquitin-dependent protein catabolic process via the multivesicular body sorting pathway, ion binding, cation binding, macromolecule metabolic process, organelle, membrane-bounded organelle, intracellular organelle, intracellular membrane-bounded organelle, macromolecule modification, modification-dependent macromolecule catabolic process, coenzyme F420-0 gamma-glutamyl ligase activity, coenzyme F420-2 alpha-glutamyl ligase activity, cellular metabolic process, primary metabolic process, cellular catabolic process, cellular protein catabolic process, cellular macromolecule metabolic process, cellular macromolecule catabolic process, cellular protein metabolic process, intracellular part, cell part, single-organism process, single organism signaling, single-organism cellular process, metal ion binding, intracellular transport, transition metal ion binding, negative regulation of biological process, negative regulation of cellular process, regulation of response to stimulus, negative regulation of response to stimulus, regulation of biological process, regulation of cellular process, response to stimulus, localization, establishment of localization, proteolysis involved in cellular protein catabolic process, cellular localization, establishment of localization in cell, cellular response to stimulus, response to misfolded protein, ubiquitin protein ligase activity, ubiquitin-like protein ligase activity, biological regulation, protein K63-linked ubiquitination, protein modification by small protein conjugation or removal, protein-glycine ligase activity, protein-glycine ligase activity, initiating, protein-glycine ligase activity, elongating, tubulin-glycine ligase activity, protein-glutamic acid ligase activity, tubulin-glutamic acid ligase activity, growth factor receptor binding, cellular response to chemical stimulus, protein K48-linked ubiquitination, cellular response to misfolded protein, cellular response to organic substance, cytoplasm-associated proteasomal ubiquitin-dependent protein catabolic process, organic substance metabolic process, regulation of ERBB signaling pathway, negative regulation of ERBB signaling pathway, organic substance catabolic process	GO:0000209, GO:0003824, GO:0004842, GO:0005102, GO:0005154, GO:0005488, GO:0005515, GO:0005622, GO:0005623, GO:0005634, GO:0005737, GO:0006464, GO:0006508, GO:0006511, GO:0006513, GO:0006515, GO:0006810, GO:0006950, GO:0007034, GO:0007154, GO:0007165, GO:0007166, GO:0007167, GO:0007169, GO:0007173, GO:0008152, GO:0008270, GO:0008283, GO:0008766, GO:0009056, GO:0009057, GO:0009966, GO:0009968, GO:0009987, GO:0010033, GO:0010498, GO:0010646, GO:0010648, GO:0016192, GO:0016197, GO:0016482, GO:0016567, GO:0016740, GO:0016874, GO:0016879, GO:0016881, GO:0018169, GO:0019538, GO:0019787, GO:0019941, GO:0023051, GO:0023052, GO:0023057, GO:0030163, GO:0032446, GO:0033554, GO:0035966, GO:0035967, GO:0036211, GO:0038127, GO:0042058, GO:0042059, GO:0042127, GO:0042147, GO:0042221, GO:0042787, GO:0043161, GO:0043162, GO:0043167, GO:0043169, GO:0043170, GO:0043226, GO:0043227, GO:0043229, GO:0043231, GO:0043412, GO:0043632, GO:0043773, GO:0043774, GO:0044237, GO:0044238, GO:0044248, GO:0044257, GO:0044260, GO:0044265, GO:0044267, GO:0044424, GO:0044464, GO:0044699, GO:0044700, GO:0044763, GO:0046872, GO:0046907, GO:0046914, GO:0048519, GO:0048523, GO:0048583, GO:0048585, GO:0050789, GO:0050794, GO:0050896, GO:0051179, GO:0051234, GO:0051603, GO:0051641, GO:0051649, GO:0051716, GO:0051788, GO:0061630, GO:0061659, GO:0065007, GO:0070534, GO:0070647, GO:0070735, GO:0070736, GO:0070737, GO:0070738, GO:0070739, GO:0070740, GO:0070851, GO:0070887, GO:0070936, GO:0071218, GO:0071310, GO:0071629, GO:0071704, GO:1901184, GO:1901185, GO:1901575	273	246	251	246	213	264	212	216	201	231	215	236	220	196	246	225	273	242
ENSMUSG00000019647	Sema6a	protein_coding	Semaphorin-6A	Sema6a, Semaq; Sema6a	O35464; D3YZJ8; K3W4S5; D3YWM8	SEM6A_MOUSE; D3YZJ8_MOUSE; K3W4S5_MOUSE; D3YWM8_MOUSE	ENSMUST00000019791, ENSMUST00000076043, ENSMUST00000156422; ENSMUST00000126684; ENSMUST00000115449; ENSMUST00000135790	ENSMUSP00000019791, ENSMUSP00000075420, ENSMUSP00000121442; ENSMUSP00000118655; ENSMUSP00000111109; ENSMUSP00000120011	ENSMUSG00000019647	chr18	47235598	47368870	-	Axon guidance	mmu04360	cell morphogenesis, cell morphogenesis involved in differentiation, regulation of cell growth, ameboidal-type cell migration, neural crest cell migration, neuron migration, signal transducer activity, receptor activity, transmembrane signaling receptor activity, receptor binding, binding, protein binding, cell, plasma membrane, integral component of plasma membrane, apoptotic process, movement of cell or subcellular component, chemotaxis, cell communication, signal transduction, cell surface receptor signaling pathway, multicellular organism development, nervous system development, axonogenesis, axon guidance, cell death, regulation of cell size, response to external stimulus, anatomical structure morphogenesis, tissue development, cellular process, positive regulation of cell development, negative regulation of cell development, regulation of cell morphogenesis involved in differentiation, negative regulation of cell morphogenesis involved in differentiation, regulation of neuron projection development, negative regulation of neuron projection development, programmed cell death, mesenchymal cell development, neural crest cell development, neural crest cell differentiation, membrane, integral component of membrane, cellular component organization, cell growth, cell migration, neurogenesis, regulation of anatomical structure morphogenesis, regulation of cell morphogenesis, signaling, cell projection organization, cell differentiation, neuron differentiation, semaphorin receptor binding, negative regulation of cell growth, regulation of cell migration, positive regulation of cell migration, axon, regulation of axon extension, negative regulation of axon extension, neuron projection development, intrinsic component of membrane, intrinsic component of plasma membrane, regulation of cell projection organization, negative regulation of cell projection organization, regulation of response to external stimulus, negative regulation of response to external stimulus, multicellular organismal process, developmental process, regulation of cellular component size, regulation of localization, cellular component morphogenesis, cell part morphogenesis, signaling receptor activity, growth, regulation of growth, locomotion, regulation of locomotion, negative regulation of locomotion, positive regulation of locomotion, response to chemical, taxis, cell projection, neuron projection, membrane part, plasma membrane part, cell part, single-organism process, single organism signaling, single-multicellular organism process, single-organism cellular process, single-organism developmental process, chemorepellent activity, regulation of cell differentiation, negative regulation of cell differentiation, positive regulation of cell differentiation, regulation of neuron differentiation, negative regulation of neuron differentiation, negative regulation of growth, cell development, animal organ development, positive regulation of biological process, negative regulation of biological process, positive regulation of cellular process, negative regulation of cellular process, regulation of response to stimulus, negative regulation of response to stimulus, developmental cell growth, developmental growth, regulation of developmental growth, negative regulation of developmental growth, neuron development, cell morphogenesis involved in neuron differentiation, axon extension, generation of neurons, system development, mesenchymal cell differentiation, neuron projection morphogenesis, regulation of axon extension involved in axon guidance, negative regulation of axon extension involved in axon guidance, axon extension involved in axon guidance, anatomical structure development, cell projection morphogenesis, cellular developmental process, cell motility, regulation of neurogenesis, negative regulation of neurogenesis, positive regulation of neurogenesis, regulation of axonogenesis, negative regulation of axonogenesis, regulation of biological process, regulation of developmental process, regulation of cellular process, response to stimulus, regulation of chemotaxis, negative regulation of chemotaxis, negative regulation of developmental process, positive regulation of developmental process, regulation of cellular component organization, negative regulation of cellular component organization, localization, regulation of multicellular organismal process, positive regulation of multicellular organismal process, negative regulation of multicellular organismal process, regulation of cellular component movement, negative regulation of cellular component movement, positive regulation of cellular component movement, organelle localization, cellular localization, centrosome localization, localization of cell, cellular response to stimulus, regulation of nervous system development, negative regulation of nervous system development, positive regulation of nervous system development, molecular transducer activity, regulation of cell development, mesenchyme development, developmental growth involved in morphogenesis, regulation of extent of cell growth, axon development, biological regulation, regulation of biological quality, semaphorin-plexin signaling pathway, cellular component organization or biogenesis, cell periphery, regulation of anatomical structure size, neuron part, neuron projection guidance, transmembrane receptor activity, neuron projection extension involved in neuron projection guidance, regulation of axon guidance, negative regulation of axon guidance, neuron projection extension, regulation of multicellular organismal development, regulation of cell motility, positive regulation of cell motility, regulation of neuron migration, positive regulation of neuron migration	GO:0000902, GO:0000904, GO:0001558, GO:0001667, GO:0001755, GO:0001764, GO:0004871, GO:0004872, GO:0004888, GO:0005102, GO:0005488, GO:0005515, GO:0005623, GO:0005886, GO:0005887, GO:0006915, GO:0006928, GO:0006935, GO:0007154, GO:0007165, GO:0007166, GO:0007275, GO:0007399, GO:0007409, GO:0007411, GO:0008219, GO:0008361, GO:0009605, GO:0009653, GO:0009888, GO:0009987, GO:0010720, GO:0010721, GO:0010769, GO:0010771, GO:0010975, GO:0010977, GO:0012501, GO:0014031, GO:0014032, GO:0014033, GO:0016020, GO:0016021, GO:0016043, GO:0016049, GO:0016477, GO:0022008, GO:0022603, GO:0022604, GO:0023052, GO:0030030, GO:0030154, GO:0030182, GO:0030215, GO:0030308, GO:0030334, GO:0030335, GO:0030424, GO:0030516, GO:0030517, GO:0031175, GO:0031224, GO:0031226, GO:0031344, GO:0031345, GO:0032101, GO:0032102, GO:0032501, GO:0032502, GO:0032535, GO:0032879, GO:0032989, GO:0032990, GO:0038023, GO:0040007, GO:0040008, GO:0040011, GO:0040012, GO:0040013, GO:0040017, GO:0042221, GO:0042330, GO:0042995, GO:0043005, GO:0044425, GO:0044459, GO:0044464, GO:0044699, GO:0044700, GO:0044707, GO:0044763, GO:0044767, GO:0045499, GO:0045595, GO:0045596, GO:0045597, GO:0045664, GO:0045665, GO:0045926, GO:0048468, GO:0048513, GO:0048518, GO:0048519, GO:0048522, GO:0048523, GO:0048583, GO:0048585, GO:0048588, GO:0048589, GO:0048638, GO:0048640, GO:0048666, GO:0048667, GO:0048675, GO:0048699, GO:0048731, GO:0048762, GO:0048812, GO:0048841, GO:0048843, GO:0048846, GO:0048856, GO:0048858, GO:0048869, GO:0048870, GO:0050767, GO:0050768, GO:0050769, GO:0050770, GO:0050771, GO:0050789, GO:0050793, GO:0050794, GO:0050896, GO:0050920, GO:0050922, GO:0051093, GO:0051094, GO:0051128, GO:0051129, GO:0051179, GO:0051239, GO:0051240, GO:0051241, GO:0051270, GO:0051271, GO:0051272, GO:0051640, GO:0051641, GO:0051642, GO:0051674, GO:0051716, GO:0051960, GO:0051961, GO:0051962, GO:0060089, GO:0060284, GO:0060485, GO:0060560, GO:0061387, GO:0061564, GO:0065007, GO:0065008, GO:0071526, GO:0071840, GO:0071944, GO:0090066, GO:0097458, GO:0097485, GO:0099600, GO:1902284, GO:1902667, GO:1902668, GO:1990138, GO:2000026, GO:2000145, GO:2000147, GO:2001222, GO:2001224	375	365	409	363	375	432	344	304	355	228	249	256	347	346	339	276	238	250
ENSMUSG00000041653	Pnpla3	protein_coding	1-acylglycerol-3-phosphate O-acyltransferase Pnpla3	Pnpla3	E9QNZ9	E9QNZ9_MOUSE	ENSMUST00000045289	ENSMUSP00000043826	ENSMUSG00000041653	chr15	84167837	84187236	+	Metabolic pathways, Glycerolipid metabolism	mmu01100, mmu00561	catalytic activity, dihydrolipoamide branched chain acyltransferase activity, phospholipase activity, phospholipase A2 activity, sterol O-acyltransferase activity, triglyceride lipase activity, intracellular, cell, cytoplasm, lipid particle, lipid metabolic process, neutral lipid metabolic process, acylglycerol metabolic process, triglyceride metabolic process, N-acetyltransferase activity, metabolic process, O-acyltransferase activity, lipid biosynthetic process, palmitoleoyl [acyl-carrier-protein]-dependent acyltransferase activity, catabolic process, biosynthetic process, cellular process, membrane, integral component of membrane, lipid catabolic process, lipase activity, carnitine O-acyltransferase activity, acetyltransferase activity, C-acyltransferase activity, palmitoyltransferase activity, N-acyltransferase activity, acylglycerol O-acyltransferase activity, serine O-acyltransferase activity, O-acetyltransferase activity, O-octanoyltransferase activity, octanoyltransferase activity, O-palmitoyltransferase activity, S-acyltransferase activity, S-acetyltransferase activity, S-malonyltransferase activity, malonyltransferase activity, C-palmitoyltransferase activity, transferase activity, transferase activity, transferring acyl groups, transferase activity, transferring acyl groups other than amino-acyl groups, succinyltransferase activity, N-succinyltransferase activity, O-succinyltransferase activity, S-succinyltransferase activity, sinapoyltransferase activity, O-sinapoyltransferase activity, hydrolase activity, hydrolase activity, acting on ester bonds, peptidyl-lysine N6-myristoyltransferase activity, peptidyl-lysine N6-palmitoyltransferase activity, benzoyl acetate-CoA thiolase activity, 3-hydroxybutyryl-CoA thiolase activity, 3-ketopimelyl-CoA thiolase activity, N-palmitoyltransferase activity, myristoyltransferase activity, acyl-CoA N-acyltransferase activity, triglyceride biosynthetic process, triglyceride catabolic process, protein-cysteine S-myristoyltransferase activity, protein-cysteine S-acyltransferase activity, dihydrolipoamide S-acyltransferase activity, intrinsic component of membrane, glucosaminyl-phosphotidylinositol O-acyltransferase activity, ergosterol O-acyltransferase activity, lanosterol O-acyltransferase activity, naphthyl-2-oxomethyl-succinyl-CoA succinyl transferase activity, 2,4,4-trimethyl-3-oxopentanoyl-CoA 2-C-propanoyl transferase activity, 2-methylhexanoyl-CoA C-acetyltransferase activity, butyryl-CoA 2-C-propionyltransferase activity, 2,6-dimethyl-5-methylene-3-oxo-heptanoyl-CoA C-acetyltransferase activity, triglyceride acyl-chain remodeling, acylglycerol acyl-chain remodeling, homeostatic process, organelle, non-membrane-bounded organelle, intracellular organelle, intracellular non-membrane-bounded organelle, L-2-aminoadipate N-acetyltransferase activity, keto acid formate lyase activity, Ras palmitoyltransferase activity, cellular metabolic process, primary metabolic process, cellular lipid catabolic process, cellular catabolic process, cellular biosynthetic process, cellular lipid metabolic process, intracellular part, membrane part, cell part, single-organism process, single-organism metabolic process, single-organism biosynthetic process, single-organism catabolic process, single-organism cellular process, glycerolipid biosynthetic process, neutral lipid biosynthetic process, neutral lipid catabolic process, acylglycerol biosynthetic process, acylglycerol catabolic process, glycerolipid metabolic process, glycerolipid catabolic process, azetidine-2-carboxylic acid acetyltransferase activity, chemical homeostasis, mono-olein transacylation activity, diolein transacylation activity, carboxylic ester hydrolase activity, peptidyl-lysine N-acetyltransferase activity, acting on acetyl phosphate as donor, lipid homeostasis, biological regulation, regulation of biological quality, organic substance metabolic process, acetyl-CoA:L-lysine N6-acetyltransferase, organic substance catabolic process, organic substance biosynthetic process	GO:0003824, GO:0004147, GO:0004620, GO:0004623, GO:0004772, GO:0004806, GO:0005622, GO:0005623, GO:0005737, GO:0005811, GO:0006629, GO:0006638, GO:0006639, GO:0006641, GO:0008080, GO:0008152, GO:0008374, GO:0008610, GO:0008951, GO:0009056, GO:0009058, GO:0009987, GO:0016020, GO:0016021, GO:0016042, GO:0016298, GO:0016406, GO:0016407, GO:0016408, GO:0016409, GO:0016410, GO:0016411, GO:0016412, GO:0016413, GO:0016414, GO:0016415, GO:0016416, GO:0016417, GO:0016418, GO:0016419, GO:0016420, GO:0016454, GO:0016740, GO:0016746, GO:0016747, GO:0016748, GO:0016749, GO:0016750, GO:0016751, GO:0016752, GO:0016753, GO:0016787, GO:0016788, GO:0018030, GO:0018031, GO:0018711, GO:0018712, GO:0018713, GO:0019105, GO:0019107, GO:0019186, GO:0019432, GO:0019433, GO:0019705, GO:0019707, GO:0030523, GO:0031224, GO:0032216, GO:0034737, GO:0034738, GO:0034848, GO:0034851, GO:0034915, GO:0034919, GO:0034945, GO:0036153, GO:0036155, GO:0042592, GO:0043226, GO:0043228, GO:0043229, GO:0043232, GO:0043741, GO:0043806, GO:0043849, GO:0044237, GO:0044238, GO:0044242, GO:0044248, GO:0044249, GO:0044255, GO:0044424, GO:0044425, GO:0044464, GO:0044699, GO:0044710, GO:0044711, GO:0044712, GO:0044763, GO:0045017, GO:0046460, GO:0046461, GO:0046463, GO:0046464, GO:0046486, GO:0046503, GO:0046941, GO:0048878, GO:0051264, GO:0051265, GO:0052689, GO:0052858, GO:0055088, GO:0065007, GO:0065008, GO:0071704, GO:0090595, GO:1901575, GO:1901576	27	16	22	8	8	7	18	27	31	13	9	14	14	25	24	13	5	2
ENSMUSG00000031207	Msn	protein_coding	Moesin	Msn	P26041	MOES_MOUSE	ENSMUST00000117399	ENSMUSP00000113071	ENSMUSG00000031207	chrX	96096042	96168552	+	Regulation of actin cytoskeleton, Measles, Leukocyte transendothelial migration, Proteoglycans in cancer	mmu04810, mmu05162, mmu04670, mmu05205	cell morphogenesis, morphogenesis of a polarized epithelium, endothelial cell development, uropod, morphogenesis of an epithelium, epithelial cell development, immune system process, regulation of immune system process, regulation of leukocyte migration, endothelium development, nucleic acid binding, RNA binding, double-stranded RNA binding, actin binding, receptor binding, binding, protein binding, extracellular region, extracellular space, intracellular, cell, nucleus, cytoplasm, cytoskeleton, plasma membrane, microvillus, adherens junction, cell-substrate adherens junction, focal adhesion, protein complex assembly, transport, movement of cell or subcellular component, organelle organization, vacuolar transport, establishment or maintenance of cell polarity, multicellular organism development, cytoskeletal protein binding, protein localization, metabolic process, regulation of cell shape, catabolic process, macromolecule catabolic process, anatomical structure morphogenesis, organ morphogenesis, tissue development, positive regulation of metabolic process, regulation of catabolic process, positive regulation of catabolic process, cytoplasmic side of plasma membrane, cell surface, cellular process, response to organic substance, gene expression, regulation of gene expression, positive regulation of macromolecule metabolic process, positive regulation of gene expression, positive regulation of organelle organization, endomembrane system, vesicle membrane, response to organic cyclic compound, membrane, cytoplasmic, membrane-bounded vesicle, cellular component organization, vesicle-mediated transport, endosomal transport, basolateral plasma membrane, apical plasma membrane, cell migration, cytosolic transport, regulation of metabolic process, protein metabolic process, extrinsic component of membrane, enzyme binding, kinase binding, protein kinase binding, regulation of anatomical structure morphogenesis, regulation of cell morphogenesis, cellular component assembly, gland morphogenesis, establishment of cell polarity, cell junction, cell-substrate junction, secretory granule, cell differentiation, protein catabolic process, filopodium, T-tubule, regulation of cell migration, cytoplasmic vesicle membrane, secretory granule membrane, epithelial cell differentiation, polarized epithelial cell differentiation, organelle membrane, pseudopodium, cell projection membrane, cell trailing edge, regulation of cellular metabolic process, positive regulation of cellular metabolic process, regulation of cellular catabolic process, positive regulation of cellular catabolic process, positive regulation of protein complex assembly, cytoplasmic vesicle, filopodium membrane, vesicle, membrane-bounded vesicle, regulation of cellular protein metabolic process, positive regulation of cellular protein metabolic process, regulation of intracellular transport, positive regulation of intracellular transport, multicellular organismal process, developmental process, regulation of localization, regulation of protein localization, cellular component morphogenesis, macromolecule localization, regulation of organelle organization, protein localization to organelle, response to testosterone, response to lipid, cellular protein localization, establishment or maintenance of apical/basal cell polarity, establishment of apical/basal cell polarity, protein localization to endosome, locomotion, regulation of locomotion, regulation of protein catabolic process, response to chemical, sarcolemma, cell projection, macromolecule metabolic process, myelin sheath, organelle, membrane-bounded organelle, non-membrane-bounded organelle, intracellular organelle, extracellular organelle, intracellular membrane-bounded organelle, intracellular non-membrane-bounded organelle, regulation of protein complex assembly, macromolecular complex subunit organization, cellular component biogenesis, regulation of cellular component biogenesis, positive regulation of cellular component biogenesis, cellular metabolic process, primary metabolic process, cellular catabolic process, cellular protein catabolic process, cellular macromolecule metabolic process, cellular macromolecule catabolic process, cellular protein metabolic process, extracellular region part, organelle part, intracellular part, membrane part, cytoplasmic vesicle part, cytoplasmic part, intracellular organelle part, plasma membrane part, cell projection part, cell part, single-organism process, single-multicellular organism process, single-organism cellular process, single-organism developmental process, early endosome to late endosome transport, apical part of cell, establishment or maintenance of epithelial cell apical/basal polarity, establishment of epithelial cell apical/basal polarity, endothelial cell differentiation, positive regulation of protein catabolic process, intracellular transport, cell development, perinuclear region of cytoplasm, animal organ development, positive regulation of biological process, positive regulation of cellular process, tissue morphogenesis, system development, gland development, anatomical structure development, cellular developmental process, cell motility, regulation of biological process, regulation of developmental process, regulation of cellular process, cell adhesion molecule binding, response to stimulus, leukocyte migration, regulation of transport, positive regulation of transport, regulation of cellular component organization, positive regulation of cellular component organization, localization, establishment of localization, regulation of protein metabolic process, positive regulation of protein metabolic process, regulation of cellular component movement, cell tip, cellular localization, establishment of localization in cell, localization of cell, cellular response to stimulus, regulation of macromolecule metabolic process, regulation of cellular localization, epithelium development, regulation of vesicle-mediated transport, establishment of endothelial barrier, establishment of monopolar cell polarity, establishment or maintenance of bipolar cell polarity, establishment or maintenance of monopolar cell polarity, macromolecular complex assembly, biological regulation, regulation of biological quality, extracellular exosome, anchoring junction, protein complex biogenesis, cellular macromolecule localization, cellular response to chemical stimulus, organelle assembly, cellular response to organic substance, cellular response to testosterone stimulus, cellular response to lipid, cellular response to organic cyclic compound, organic substance metabolic process, podosome assembly, regulation of podosome assembly, positive regulation of podosome assembly, protein complex subunit organization, cellular component organization or biogenesis, cell periphery, blood microparticle, protein localization to vacuole, lymphocyte migration, regulation of primary metabolic process, establishment of epithelial cell polarity, organic cyclic compound binding, intracellular vesicle, side of membrane, cytoplasmic side of membrane, bounding membrane of organelle, plasma membrane region, whole membrane, actin-based cell projection, vesicle-mediated transport between endosomal compartments, secretory vesicle, heterocyclic compound binding, organic substance catabolic process, response to ketone, cellular response to ketone, response to oxygen-containing compound, cellular response to oxygen-containing compound, regulation of organelle assembly, positive regulation of organelle assembly, protein localization to early endosome, regulation of protein localization to early endosome, positive regulation of protein localization to early endosome, regulation of vacuolar transport, positive regulation of vacuolar transport, regulation of cellular protein catabolic process, positive regulation of cellular protein catabolic process, extracellular vesicle, regulation of cytoplasmic transport, positive regulation of cytoplasmic transport, regulation of cellular protein localization, positive regulation of cellular protein localization, regulation of cell motility, regulation of lymphocyte migration, regulation of early endosome to late endosome transport, positive regulation of early endosome to late endosome transport	GO:0000902, GO:0001738, GO:0001885, GO:0001931, GO:0002009, GO:0002064, GO:0002376, GO:0002682, GO:0002685, GO:0003158, GO:0003676, GO:0003723, GO:0003725, GO:0003779, GO:0005102, GO:0005488, GO:0005515, GO:0005576, GO:0005615, GO:0005622, GO:0005623, GO:0005634, GO:0005737, GO:0005856, GO:0005886, GO:0005902, GO:0005912, GO:0005924, GO:0005925, GO:0006461, GO:0006810, GO:0006928, GO:0006996, GO:0007034, GO:0007163, GO:0007275, GO:0008092, GO:0008104, GO:0008152, GO:0008360, GO:0009056, GO:0009057, GO:0009653, GO:0009887, GO:0009888, GO:0009893, GO:0009894, GO:0009896, GO:0009898, GO:0009986, GO:0009987, GO:0010033, GO:0010467, GO:0010468, GO:0010604, GO:0010628, GO:0010638, GO:0012505, GO:0012506, GO:0014070, GO:0016020, GO:0016023, GO:0016043, GO:0016192, GO:0016197, GO:0016323, GO:0016324, GO:0016477, GO:0016482, GO:0019222, GO:0019538, GO:0019898, GO:0019899, GO:0019900, GO:0019901, GO:0022603, GO:0022604, GO:0022607, GO:0022612, GO:0030010, GO:0030054, GO:0030055, GO:0030141, GO:0030154, GO:0030163, GO:0030175, GO:0030315, GO:0030334, GO:0030659, GO:0030667, GO:0030855, GO:0030859, GO:0031090, GO:0031143, GO:0031253, GO:0031254, GO:0031323, GO:0031325, GO:0031329, GO:0031331, GO:0031334, GO:0031410, GO:0031527, GO:0031982, GO:0031988, GO:0032268, GO:0032270, GO:0032386, GO:0032388, GO:0032501, GO:0032502, GO:0032879, GO:0032880, GO:0032989, GO:0033036, GO:0033043, GO:0033365, GO:0033574, GO:0033993, GO:0034613, GO:0035088, GO:0035089, GO:0036010, GO:0040011, GO:0040012, GO:0042176, GO:0042221, GO:0042383, GO:0042995, GO:0043170, GO:0043209, GO:0043226, GO:0043227, GO:0043228, GO:0043229, GO:0043230, GO:0043231, GO:0043232, GO:0043254, GO:0043933, GO:0044085, GO:0044087, GO:0044089, GO:0044237, GO:0044238, GO:0044248, GO:0044257, GO:0044260, GO:0044265, GO:0044267, GO:0044421, GO:0044422, GO:0044424, GO:0044425, GO:0044433, GO:0044444, GO:0044446, GO:0044459, GO:0044463, GO:0044464, GO:0044699, GO:0044707, GO:0044763, GO:0044767, GO:0045022, GO:0045177, GO:0045197, GO:0045198, GO:0045446, GO:0045732, GO:0046907, GO:0048468, GO:0048471, GO:0048513, GO:0048518, GO:0048522, GO:0048729, GO:0048731, GO:0048732, GO:0048856, GO:0048869, GO:0048870, GO:0050789, GO:0050793, GO:0050794, GO:0050839, GO:0050896, GO:0050900, GO:0051049, GO:0051050, GO:0051128, GO:0051130, GO:0051179, GO:0051234, GO:0051246, GO:0051247, GO:0051270, GO:0051286, GO:0051641, GO:0051649, GO:0051674, GO:0051716, GO:0060255, GO:0060341, GO:0060429, GO:0060627, GO:0061028, GO:0061162, GO:0061245, GO:0061339, GO:0065003, GO:0065007, GO:0065008, GO:0070062, GO:0070161, GO:0070271, GO:0070727, GO:0070887, GO:0070925, GO:0071310, GO:0071394, GO:0071396, GO:0071407, GO:0071704, GO:0071800, GO:0071801, GO:0071803, GO:0071822, GO:0071840, GO:0071944, GO:0072562, GO:0072665, GO:0072676, GO:0080090, GO:0090162, GO:0097159, GO:0097708, GO:0098552, GO:0098562, GO:0098588, GO:0098590, GO:0098805, GO:0098858, GO:0098927, GO:0099503, GO:1901363, GO:1901575, GO:1901654, GO:1901655, GO:1901700, GO:1901701, GO:1902115, GO:1902117, GO:1902946, GO:1902965, GO:1902966, GO:1903335, GO:1903337, GO:1903362, GO:1903364, GO:1903561, GO:1903649, GO:1903651, GO:1903827, GO:1903829, GO:2000145, GO:2000401, GO:2000641, GO:2000643	1751	1773	1748	1748	1776	1787	1958	1652	1510	1809	1792	1798	1697	1505	1527	1648	1543	1750
ENSMUSG00000050088	1600012H06Rik	protein_coding							ENSMUSG00000050088	chr17	14943184	14959570	+			extracellular region, apoptotic process, cell death, cellular process, programmed cell death, vesicle, membrane-bounded vesicle, organelle, membrane-bounded organelle, extracellular organelle, extracellular region part, single-organism process, single-organism cellular process, extracellular exosome, extracellular vesicle	GO:0005576, GO:0006915, GO:0008219, GO:0009987, GO:0012501, GO:0031982, GO:0031988, GO:0043226, GO:0043227, GO:0043230, GO:0044421, GO:0044699, GO:0044763, GO:0070062, GO:1903561	206	192	183	230	209	201	199	199	200	195	209	227	161	182	199	190	192	223
ENSMUSG00000011305	Plin5	protein_coding	Perilipin-5	Plin5, Lsdp5, Mldp, Oxpat, Pat1	Q8BVZ1	PLIN5_MOUSE	ENSMUST00000019808, ENSMUST00000113072	ENSMUSP00000019808, ENSMUSP00000108695	ENSMUSG00000011305	chr17	56111601	56117596	-	PPAR signaling pathway	mmu03320	binding, protein binding, intracellular, cell, cytoplasm, mitochondrion, lipid particle, cytosol, organic acid metabolic process, lipid metabolic process, fatty acid metabolic process, fatty acid beta-oxidation, neutral lipid metabolic process, acylglycerol metabolic process, triglyceride metabolic process, organelle organization, cell communication, signal transduction, metabolic process, lipid biosynthetic process, catabolic process, biosynthetic process, fatty acid catabolic process, regulation of biosynthetic process, positive regulation of biosynthetic process, negative regulation of metabolic process, positive regulation of metabolic process, regulation of catabolic process, negative regulation of catabolic process, positive regulation of catabolic process, regulation of signal transduction, negative regulation of signal transduction, cellular process, regulation of cellular ketone metabolic process, regulation of cell communication, negative regulation of cell communication, regulation of triglyceride biosynthetic process, positive regulation of triglyceride biosynthetic process, lipid localization, regulation of lipid storage, positive regulation of lipid storage, regulation of sequestering of triglyceride, positive regulation of sequestering of triglyceride, regulation of triglyceride catabolic process, negative regulation of triglyceride catabolic process, lipid catabolic process, cellular component organization, organic acid catabolic process, regulation of lipid metabolic process, regulation of fatty acid metabolic process, regulation of metabolic process, fatty acid oxidation, triglyceride biosynthetic process, triglyceride catabolic process, carboxylic acid metabolic process, enzyme binding, lipid storage, regulation of signaling, signaling, negative regulation of signaling, lipid modification, intracellular receptor signaling pathway, sequestering of triglyceride, regulation of cellular metabolic process, negative regulation of cellular metabolic process, positive regulation of cellular metabolic process, regulation of cellular biosynthetic process, positive regulation of cellular biosynthetic process, regulation of cellular catabolic process, negative regulation of cellular catabolic process, positive regulation of cellular catabolic process, regulation of fatty acid beta-oxidation, negative regulation of fatty acid beta-oxidation, positive regulation of fatty acid beta-oxidation, monocarboxylic acid metabolic process, regulation of localization, macromolecule localization, lipid particle organization, lipid oxidation, peroxisome proliferator activated receptor signaling pathway, regulation of peroxisome proliferator activated receptor signaling pathway, negative regulation of peroxisome proliferator activated receptor signaling pathway, lipase binding, cellular ketone metabolic process, identical protein binding, positive regulation of catalytic activity, negative regulation of catalytic activity, organelle, membrane-bounded organelle, non-membrane-bounded organelle, intracellular organelle, intracellular membrane-bounded organelle, intracellular non-membrane-bounded organelle, oxoacid metabolic process, negative regulation of molecular function, positive regulation of molecular function, cellular metabolic process, primary metabolic process, cellular lipid catabolic process, cellular catabolic process, cellular biosynthetic process, cellular lipid metabolic process, small molecule metabolic process, small molecule catabolic process, intracellular part, cytoplasmic part, cell part, single-organism process, single organism signaling, single-organism metabolic process, single-organism biosynthetic process, single-organism catabolic process, single-organism cellular process, glycerolipid biosynthetic process, negative regulation of lipid metabolic process, positive regulation of lipid metabolic process, negative regulation of fatty acid metabolic process, positive regulation of fatty acid metabolic process, regulation of fatty acid oxidation, positive regulation of fatty acid oxidation, negative regulation of fatty acid oxidation, carboxylic acid catabolic process, neutral lipid biosynthetic process, neutral lipid catabolic process, acylglycerol biosynthetic process, acylglycerol catabolic process, glycerolipid metabolic process, glycerolipid catabolic process, positive regulation of lipid biosynthetic process, regulation of lipid biosynthetic process, positive regulation of biological process, negative regulation of biological process, positive regulation of cellular process, negative regulation of cellular process, regulation of response to stimulus, negative regulation of response to stimulus, regulation of biological process, regulation of catalytic activity, regulation of cellular process, response to stimulus, regulation of lipid catabolic process, negative regulation of lipid catabolic process, positive regulation of lipid catabolic process, localization, maintenance of location, regulation of hydrolase activity, positive regulation of hydrolase activity, negative regulation of hydrolase activity, organelle localization, cellular localization, mitochondrion localization, cellular response to stimulus, oxidation-reduction process, regulation of lipase activity, negative regulation of lipase activity, positive regulation of lipase activity, biological regulation, regulation of biological quality, regulation of molecular function, organic substance metabolic process, cellular component organization or biogenesis, monocarboxylic acid catabolic process, reactive oxygen species metabolic process, regulation of primary metabolic process, regulation of triglyceride metabolic process, positive regulation of triglyceride metabolic process, negative regulation of triglyceride metabolic process, organic substance catabolic process, organic substance biosynthetic process, regulation of reactive oxygen species metabolic process, negative regulation of reactive oxygen species metabolic process	GO:0005488, GO:0005515, GO:0005622, GO:0005623, GO:0005737, GO:0005739, GO:0005811, GO:0005829, GO:0006082, GO:0006629, GO:0006631, GO:0006635, GO:0006638, GO:0006639, GO:0006641, GO:0006996, GO:0007154, GO:0007165, GO:0008152, GO:0008610, GO:0009056, GO:0009058, GO:0009062, GO:0009889, GO:0009891, GO:0009892, GO:0009893, GO:0009894, GO:0009895, GO:0009896, GO:0009966, GO:0009968, GO:0009987, GO:0010565, GO:0010646, GO:0010648, GO:0010866, GO:0010867, GO:0010876, GO:0010883, GO:0010884, GO:0010889, GO:0010890, GO:0010896, GO:0010897, GO:0016042, GO:0016043, GO:0016054, GO:0019216, GO:0019217, GO:0019222, GO:0019395, GO:0019432, GO:0019433, GO:0019752, GO:0019899, GO:0019915, GO:0023051, GO:0023052, GO:0023057, GO:0030258, GO:0030522, GO:0030730, GO:0031323, GO:0031324, GO:0031325, GO:0031326, GO:0031328, GO:0031329, GO:0031330, GO:0031331, GO:0031998, GO:0031999, GO:0032000, GO:0032787, GO:0032879, GO:0033036, GO:0034389, GO:0034440, GO:0035357, GO:0035358, GO:0035359, GO:0035473, GO:0042180, GO:0042802, GO:0043085, GO:0043086, GO:0043226, GO:0043227, GO:0043228, GO:0043229, GO:0043231, GO:0043232, GO:0043436, GO:0044092, GO:0044093, GO:0044237, GO:0044238, GO:0044242, GO:0044248, GO:0044249, GO:0044255, GO:0044281, GO:0044282, GO:0044424, GO:0044444, GO:0044464, GO:0044699, GO:0044700, GO:0044710, GO:0044711, GO:0044712, GO:0044763, GO:0045017, GO:0045833, GO:0045834, GO:0045922, GO:0045923, GO:0046320, GO:0046321, GO:0046322, GO:0046395, GO:0046460, GO:0046461, GO:0046463, GO:0046464, GO:0046486, GO:0046503, GO:0046889, GO:0046890, GO:0048518, GO:0048519, GO:0048522, GO:0048523, GO:0048583, GO:0048585, GO:0050789, GO:0050790, GO:0050794, GO:0050896, GO:0050994, GO:0050995, GO:0050996, GO:0051179, GO:0051235, GO:0051336, GO:0051345, GO:0051346, GO:0051640, GO:0051641, GO:0051646, GO:0051716, GO:0055114, GO:0060191, GO:0060192, GO:0060193, GO:0065007, GO:0065008, GO:0065009, GO:0071704, GO:0071840, GO:0072329, GO:0072593, GO:0080090, GO:0090207, GO:0090208, GO:0090209, GO:1901575, GO:1901576, GO:2000377, GO:2000378	1069	974	1021	941	946	818	1078	1111	1003	896	869	901	1130	957	1019	1057	1028	1055
ENSMUSG00000050578	Mmp13	protein_coding	Collagenase 3	Mmp13	P33435; Q3U9V5	MMP13_MOUSE; Q3U9V5_MOUSE	ENSMUST00000015394;	ENSMUSP00000015394;	ENSMUSG00000050578	chr9	7272514	7283331	+			lytic vacuole, skeletal system development, ossification, endochondral ossification, fibronectin binding, system process, endochondral bone growth, growth plate cartilage development, catalytic activity, endopeptidase activity, metalloendopeptidase activity, receptor binding, binding, calcium ion binding, protein binding, collagen binding, extracellular region, proteinaceous extracellular matrix, extracellular space, intracellular, cell, cytoplasm, lysosome, vacuole, Golgi apparatus, cell-cell junction, proteolysis, peptide metabolic process, nitrogen compound metabolic process, transport, multicellular organism development, heart development, digestion, body fluid secretion, protein localization, metabolic process, peptidase activity, metallopeptidase activity, zinc ion binding, catabolic process, protein secretion, anatomical structure morphogenesis, organ morphogenesis, tissue development, cellular process, endomembrane system, protein transport, cellular component organization, hydrolase activity, protein metabolic process, cellular component disassembly, digestive system process, extracellular matrix disassembly, cell junction, pancreatic juice secretion, extracellular matrix organization, bone mineralization, collagen catabolic process, extracellular matrix, biomineral tissue development, protein complex binding, multicellular organismal process, developmental process, regulation of localization, regulation of protein localization, secretion by cell, secretion by tissue, collagen metabolic process, macromolecule localization, cellular nitrogen compound metabolic process, organ growth, replacement ossification, growth, extracellular structure organization, ion binding, cation binding, macromolecule metabolic process, peptide catabolic process, organelle, membrane-bounded organelle, intracellular organelle, intracellular membrane-bounded organelle, cellular amide metabolic process, regulation of system process, regulation of digestive system process, multicellular organism metabolic process, cellular metabolic process, primary metabolic process, multicellular organism catabolic process, cellular catabolic process, multicellular organismal macromolecule metabolic process, cellular macromolecule metabolic process, cellular protein metabolic process, extracellular region part, intracellular part, cytoplasmic part, cell part, single-organism process, single-multicellular organism process, single-organism metabolic process, single-organism catabolic process, single-organism cellular process, single-organism transport, single-organism developmental process, macromolecular complex binding, establishment of protein localization, intercellular canaliculus, metal ion binding, secretion, transition metal ion binding, calcium-dependent protein binding, animal organ development, positive regulation of biological process, positive regulation of cellular process, developmental growth, skeletal system morphogenesis, system development, anatomical structure development, regulation of protein secretion, positive regulation of protein secretion, low-density lipoprotein particle receptor binding, regulation of biological process, regulation of cellular process, regulation of body fluid levels, regulation of secretion, positive regulation of secretion, regulation of transport, positive regulation of transport, localization, cartilage development, positive regulation of protein transport, regulation of protein transport, establishment of localization, regulation of multicellular organismal process, positive regulation of multicellular organismal process, bone development, bone morphogenesis, endochondral bone morphogenesis, cartilage development involved in endochondral bone morphogenesis, positive regulation of digestive system process, connective tissue development, biological regulation, regulation of biological quality, peptidase activity, acting on L-amino acid peptides, regulation of establishment of protein localization, lipoprotein particle receptor binding, organic substance transport, organic substance metabolic process, cellular component organization or biogenesis, cardiovascular system development, circulatory system development, regulation of pancreatic juice secretion, positive regulation of pancreatic juice secretion, bone growth, organonitrogen compound metabolic process, organonitrogen compound catabolic process, organic substance catabolic process, single-organism localization, regulation of secretion by cell, positive regulation of secretion by cell, regulation of pancreatic trypsinogen secretion, positive regulation of pancreatic trypsinogen secretion, positive regulation of establishment of protein localization, pancreatic trypsinogen secretion	GO:0000323, GO:0001501, GO:0001503, GO:0001958, GO:0001968, GO:0003008, GO:0003416, GO:0003417, GO:0003824, GO:0004175, GO:0004222, GO:0005102, GO:0005488, GO:0005509, GO:0005515, GO:0005518, GO:0005576, GO:0005578, GO:0005615, GO:0005622, GO:0005623, GO:0005737, GO:0005764, GO:0005773, GO:0005794, GO:0005911, GO:0006508, GO:0006518, GO:0006807, GO:0006810, GO:0007275, GO:0007507, GO:0007586, GO:0007589, GO:0008104, GO:0008152, GO:0008233, GO:0008237, GO:0008270, GO:0009056, GO:0009306, GO:0009653, GO:0009887, GO:0009888, GO:0009987, GO:0012505, GO:0015031, GO:0016043, GO:0016787, GO:0019538, GO:0022411, GO:0022600, GO:0022617, GO:0030054, GO:0030157, GO:0030198, GO:0030282, GO:0030574, GO:0031012, GO:0031214, GO:0032403, GO:0032501, GO:0032502, GO:0032879, GO:0032880, GO:0032940, GO:0032941, GO:0032963, GO:0033036, GO:0034641, GO:0035265, GO:0036075, GO:0040007, GO:0043062, GO:0043167, GO:0043169, GO:0043170, GO:0043171, GO:0043226, GO:0043227, GO:0043229, GO:0043231, GO:0043603, GO:0044057, GO:0044058, GO:0044236, GO:0044237, GO:0044238, GO:0044243, GO:0044248, GO:0044259, GO:0044260, GO:0044267, GO:0044421, GO:0044424, GO:0044444, GO:0044464, GO:0044699, GO:0044707, GO:0044710, GO:0044712, GO:0044763, GO:0044765, GO:0044767, GO:0044877, GO:0045184, GO:0046581, GO:0046872, GO:0046903, GO:0046914, GO:0048306, GO:0048513, GO:0048518, GO:0048522, GO:0048589, GO:0048705, GO:0048731, GO:0048856, GO:0050708, GO:0050714, GO:0050750, GO:0050789, GO:0050794, GO:0050878, GO:0051046, GO:0051047, GO:0051049, GO:0051050, GO:0051179, GO:0051216, GO:0051222, GO:0051223, GO:0051234, GO:0051239, GO:0051240, GO:0060348, GO:0060349, GO:0060350, GO:0060351, GO:0060456, GO:0061448, GO:0065007, GO:0065008, GO:0070011, GO:0070201, GO:0070325, GO:0071702, GO:0071704, GO:0071840, GO:0072358, GO:0072359, GO:0090186, GO:0090187, GO:0098868, GO:1901564, GO:1901565, GO:1901575, GO:1902578, GO:1903530, GO:1903532, GO:1904242, GO:1904244, GO:1904951, GO:1990747	25	8	21	15	8	16	12	16	15	5	15	10	13	17	18	13	16	8
ENSMUSG00000026457	Adipor1	protein_coding	Adiponectin receptor protein 1; Progestin and adipoQ receptor family member I	Adipor1, Parq1; Adipor1, Paqr1	Q91VH1; Q53YY4	PAQR1_MOUSE; Q53YY4_MOUSE	ENSMUST00000027727, ENSMUST00000112237;	ENSMUSP00000027727, ENSMUSP00000107856;	ENSMUSG00000026457	chr1	134415378	134433351	+	Longevity regulating pathway, AMPK signaling pathway, Non-alcoholic fatty liver disease (NAFLD), Adipocytokine signaling pathway	mmu04211, mmu04152, mmu04932, mmu04920	cell morphogenesis, cell morphogenesis involved in differentiation, regulation of cell growth, ameboidal-type cell migration, epithelial to mesenchymal transition, signal transducer activity, receptor activity, transmembrane signaling receptor activity, G-protein coupled receptor activity, binding, protein binding, cell, plasma membrane, carbohydrate metabolic process, monosaccharide metabolic process, glucose metabolic process, organic acid metabolic process, regulation of carbohydrate metabolic process, lipid metabolic process, fatty acid metabolic process, movement of cell or subcellular component, cell communication, signal transduction, cell surface receptor signaling pathway, enzyme linked receptor protein signaling pathway, transmembrane receptor protein tyrosine kinase signaling pathway, JAK-STAT cascade, multicellular organism development, metabolic process, insulin receptor signaling pathway, anatomical structure morphogenesis, response to endogenous stimulus, response to hormone, hormone-mediated signaling pathway, tissue development, regulation of signal transduction, positive regulation of signal transduction, negative regulation of signal transduction, cellular process, response to organic substance, response to organonitrogen compound, epithelial cell migration, regulation of epithelial cell migration, negative regulation of epithelial cell migration, regulation of cell communication, positive regulation of cell communication, negative regulation of cell communication, regulation of cellular carbohydrate metabolic process, regulation of epithelial to mesenchymal transition, negative regulation of epithelial to mesenchymal transition, negative regulation of cell development, regulation of cell morphogenesis involved in differentiation, negative regulation of cell morphogenesis involved in differentiation, regulation of glucose metabolic process, mesenchymal cell development, membrane, integral component of membrane, cellular component organization, cell growth, cell migration, protein-hormone receptor activity, regulation of lipid metabolic process, cytokine-mediated signaling pathway, regulation of metabolic process, hexose metabolic process, fatty acid oxidation, carboxylic acid metabolic process, enzyme binding, kinase binding, protein kinase binding, regulation of anatomical structure morphogenesis, regulation of cell morphogenesis, regulation of signaling, signaling, positive regulation of signaling, negative regulation of signaling, cell differentiation, lipid modification, negative regulation of cell growth, regulation of cell migration, negative regulation of cell migration, intrinsic component of membrane, intrinsic component of plasma membrane, regulation of cellular metabolic process, multicellular organismal process, developmental process, monocarboxylic acid metabolic process, response to insulin, cellular response to insulin stimulus, cellular response to hormone stimulus, regulation of localization, cellular component morphogenesis, leptin-mediated signaling pathway, adiponectin-activated signaling pathway, carbohydrate homeostasis, response to cytokine, lipid oxidation, intracellular signal transduction, signaling receptor activity, NIK/NF-kappaB signaling, growth, regulation of growth, locomotion, regulation of locomotion, negative regulation of locomotion, response to chemical, hormone binding, homeostatic process, glucose homeostasis, identical protein binding, ion binding, cation binding, response to peptide hormone, oxoacid metabolic process, cellular metabolic process, primary metabolic process, cellular lipid metabolic process, cellular carbohydrate metabolic process, small molecule metabolic process, cellular response to leptin stimulus, response to leptin, membrane part, plasma membrane part, cell part, single-organism process, single organism signaling, single-multicellular organism process, single-organism metabolic process, single-organism carbohydrate metabolic process, single-organism cellular process, single-organism developmental process, regulation of cell differentiation, negative regulation of cell differentiation, negative regulation of growth, regulation of JAK-STAT cascade, negative regulation of JAK-STAT cascade, positive regulation of JAK-STAT cascade, regulation of insulin receptor signaling pathway, positive regulation of insulin receptor signaling pathway, metal ion binding, protein heterodimerization activity, protein dimerization activity, cell development, animal organ development, positive regulation of biological process, negative regulation of biological process, positive regulation of cellular process, negative regulation of cellular process, regulation of response to stimulus, positive regulation of response to stimulus, negative regulation of response to stimulus, system development, mesenchymal cell differentiation, anatomical structure development, cellular developmental process, cell motility, chemical homeostasis, regulation of biological process, regulation of developmental process, regulation of cellular process, response to stimulus, negative regulation of developmental process, regulation of cellular component organization, negative regulation of cellular component organization, localization, regulation of multicellular organismal process, negative regulation of multicellular organismal process, regulation of cellular component movement, negative regulation of cellular component movement, localization of cell, cellular response to stimulus, adiponectin binding, oxidation-reduction process, molecular transducer activity, regulation of cell development, mesenchyme development, biological regulation, regulation of biological quality, cellular response to chemical stimulus, cellular response to organic substance, cellular response to cytokine stimulus, cellular response to peptide hormone stimulus, cellular response to organonitrogen compound, cellular response to endogenous stimulus, organic substance metabolic process, cellular component organization or biogenesis, cell periphery, regulation of primary metabolic process, tissue migration, epithelium migration, adipokinetic hormone receptor activity, STAT cascade, transmembrane receptor activity, regulation of cellular response to insulin stimulus, positive regulation of cellular response to insulin stimulus, regulation of NIK/NF-kappaB signaling, negative regulation of NIK/NF-kappaB signaling, response to peptide, cellular response to peptide, response to nitrogen compound, cellular response to nitrogen compound, response to oxygen-containing compound, cellular response to oxygen-containing compound, regulation of intracellular signal transduction, negative regulation of intracellular signal transduction, positive regulation of intracellular signal transduction, regulation of STAT cascade, negative regulation of STAT cascade, positive regulation of STAT cascade, regulation of multicellular organismal development, regulation of cell motility, negative regulation of cell motility	GO:0000902, GO:0000904, GO:0001558, GO:0001667, GO:0001837, GO:0004871, GO:0004872, GO:0004888, GO:0004930, GO:0005488, GO:0005515, GO:0005623, GO:0005886, GO:0005975, GO:0005996, GO:0006006, GO:0006082, GO:0006109, GO:0006629, GO:0006631, GO:0006928, GO:0007154, GO:0007165, GO:0007166, GO:0007167, GO:0007169, GO:0007259, GO:0007275, GO:0008152, GO:0008286, GO:0009653, GO:0009719, GO:0009725, GO:0009755, GO:0009888, GO:0009966, GO:0009967, GO:0009968, GO:0009987, GO:0010033, GO:0010243, GO:0010631, GO:0010632, GO:0010633, GO:0010646, GO:0010647, GO:0010648, GO:0010675, GO:0010717, GO:0010719, GO:0010721, GO:0010769, GO:0010771, GO:0010906, GO:0014031, GO:0016020, GO:0016021, GO:0016043, GO:0016049, GO:0016477, GO:0016500, GO:0019216, GO:0019221, GO:0019222, GO:0019318, GO:0019395, GO:0019752, GO:0019899, GO:0019900, GO:0019901, GO:0022603, GO:0022604, GO:0023051, GO:0023052, GO:0023056, GO:0023057, GO:0030154, GO:0030258, GO:0030308, GO:0030334, GO:0030336, GO:0031224, GO:0031226, GO:0031323, GO:0032501, GO:0032502, GO:0032787, GO:0032868, GO:0032869, GO:0032870, GO:0032879, GO:0032989, GO:0033210, GO:0033211, GO:0033500, GO:0034097, GO:0034440, GO:0035556, GO:0038023, GO:0038061, GO:0040007, GO:0040008, GO:0040011, GO:0040012, GO:0040013, GO:0042221, GO:0042562, GO:0042592, GO:0042593, GO:0042802, GO:0043167, GO:0043169, GO:0043434, GO:0043436, GO:0044237, GO:0044238, GO:0044255, GO:0044262, GO:0044281, GO:0044320, GO:0044321, GO:0044425, GO:0044459, GO:0044464, GO:0044699, GO:0044700, GO:0044707, GO:0044710, GO:0044723, GO:0044763, GO:0044767, GO:0045595, GO:0045596, GO:0045926, GO:0046425, GO:0046426, GO:0046427, GO:0046626, GO:0046628, GO:0046872, GO:0046982, GO:0046983, GO:0048468, GO:0048513, GO:0048518, GO:0048519, GO:0048522, GO:0048523, GO:0048583, GO:0048584, GO:0048585, GO:0048731, GO:0048762, GO:0048856, GO:0048869, GO:0048870, GO:0048878, GO:0050789, GO:0050793, GO:0050794, GO:0050896, GO:0051093, GO:0051128, GO:0051129, GO:0051179, GO:0051239, GO:0051241, GO:0051270, GO:0051271, GO:0051674, GO:0051716, GO:0055100, GO:0055114, GO:0060089, GO:0060284, GO:0060485, GO:0065007, GO:0065008, GO:0070887, GO:0071310, GO:0071345, GO:0071375, GO:0071417, GO:0071495, GO:0071704, GO:0071840, GO:0071944, GO:0080090, GO:0090130, GO:0090132, GO:0097003, GO:0097696, GO:0099600, GO:1900076, GO:1900078, GO:1901222, GO:1901223, GO:1901652, GO:1901653, GO:1901698, GO:1901699, GO:1901700, GO:1901701, GO:1902531, GO:1902532, GO:1902533, GO:1904892, GO:1904893, GO:1904894, GO:2000026, GO:2000145, GO:2000146	1390	1274	1359	1386	1309	1386	1432	1207	1124	1398	1343	1325	1425	1207	1228	1380	1163	1338
ENSMUSG00000021098	4930447C04Rik	protein_coding	Protein SIX6OS1; RIKEN cDNA 4930447C04 gene	Six6os1; 4930447C04Rik	Q9CTN5; D3YUI5; F8WHJ9; D3YZ78; D3Z202	S6OS1_MOUSE; D3YUI5_MOUSE; F8WHJ9_MOUSE; D3YZ78_MOUSE; D3Z202_MOUSE	ENSMUST00000044000, ENSMUST00000131033; ENSMUST00000130635; ENSMUST00000110489; ENSMUST00000132067; ENSMUST00000136075	ENSMUSP00000035376, ENSMUSP00000119777; ENSMUSP00000120109; ENSMUSP00000106115; ENSMUSP00000118104; ENSMUSP00000121857	ENSMUSG00000021098	chr12	72881109	72940774	-			nucleobase-containing compound metabolic process, transcription, DNA-templated, regulation of transcription, DNA-templated, cellular aromatic compound metabolic process, nitrogen compound metabolic process, multicellular organism development, metabolic process, biosynthetic process, macromolecule biosynthetic process, regulation of biosynthetic process, cellular process, gene expression, regulation of gene expression, regulation of macromolecule biosynthetic process, RNA metabolic process, heterocycle biosynthetic process, regulation of nucleobase-containing compound metabolic process, regulation of metabolic process, aromatic compound biosynthetic process, regulation of cellular metabolic process, regulation of cellular biosynthetic process, multicellular organismal process, developmental process, RNA biosynthetic process, cellular nitrogen compound metabolic process, cellular macromolecule biosynthetic process, nucleobase-containing compound biosynthetic process, macromolecule metabolic process, cellular metabolic process, primary metabolic process, cellular biosynthetic process, cellular macromolecule metabolic process, cellular nitrogen compound biosynthetic process, single-organism process, single-multicellular organism process, single-organism developmental process, heterocycle metabolic process, anatomical structure development, regulation of biological process, regulation of cellular process, regulation of sequence-specific DNA binding transcription factor activity, regulation of nitrogen compound metabolic process, regulation of RNA metabolic process, regulation of macromolecule metabolic process, biological regulation, regulation of molecular function, organic substance metabolic process, regulation of primary metabolic process, nucleic acid metabolic process, nucleic acid-templated transcription, organic cyclic compound metabolic process, organic cyclic compound biosynthetic process, organic substance biosynthetic process, regulation of nucleic acid-templated transcription, regulation of cellular macromolecule biosynthetic process, regulation of RNA biosynthetic process	GO:0006139, GO:0006351, GO:0006355, GO:0006725, GO:0006807, GO:0007275, GO:0008152, GO:0009058, GO:0009059, GO:0009889, GO:0009987, GO:0010467, GO:0010468, GO:0010556, GO:0016070, GO:0018130, GO:0019219, GO:0019222, GO:0019438, GO:0031323, GO:0031326, GO:0032501, GO:0032502, GO:0032774, GO:0034641, GO:0034645, GO:0034654, GO:0043170, GO:0044237, GO:0044238, GO:0044249, GO:0044260, GO:0044271, GO:0044699, GO:0044707, GO:0044767, GO:0046483, GO:0048856, GO:0050789, GO:0050794, GO:0051090, GO:0051171, GO:0051252, GO:0060255, GO:0065007, GO:0065009, GO:0071704, GO:0080090, GO:0090304, GO:0097659, GO:1901360, GO:1901362, GO:1901576, GO:1903506, GO:2000112, GO:2001141	0	1	3	0	1	5	1	8	7	3	5	3	3	5	6	9	7	7
ENSMUSG00000033220	Rac2	protein_coding	Ras-related C3 botulinum toxin substrate 2	Rac2	Q05144; A0A2R8VH29	RAC2_MOUSE; A0A2R8VH29_MOUSE	ENSMUST00000043214; ENSMUST00000229394	ENSMUSP00000036384; ENSMUSP00000154826	ENSMUSG00000033220	chr15	78559167	78572783	-	cAMP signaling pathway, Natural killer cell mediated cytotoxicity, Regulation of actin cytoskeleton, Pathways in cancer, Axon guidance, Leukocyte transendothelial migration, MAPK signaling pathway, Wnt signaling pathway, Sphingolipid signaling pathway, Ras signaling pathway, Chemokine signaling pathway, Viral myocarditis, Rap1 signaling pathway, Focal adhesion, Adherens junction, Colorectal cancer, B cell receptor signaling pathway, Fc epsilon RI signaling pathway, Fc gamma R-mediated phagocytosis, VEGF signaling pathway, Pancreatic cancer, Choline metabolism in cancer	mmu04024, mmu04650, mmu04810, mmu05200, mmu04360, mmu04670, mmu04010, mmu04310, mmu04071, mmu04014, mmu04062, mmu05416, mmu04015, mmu04510, mmu04520, mmu05210, mmu04662, mmu04664, mmu04666, mmu04370, mmu05212, mmu05231	nucleotide binding, cell activation, nucleoside binding, purine nucleoside binding, tissue homeostasis, immune effector process, cell activation involved in immune response, myeloid leukocyte activation, myeloid cell activation involved in immune response, mast cell activation involved in immune response, leukocyte activation involved in immune response, immune system process, leukocyte mediated immunity, myeloid leukocyte mediated immunity, mast cell mediated immunity, mast cell chemotaxis, regulation of immune system process, positive regulation of immune system process, regulation of leukocyte migration, positive regulation of leukocyte migration, regulation of leukocyte chemotaxis, positive regulation of leukocyte chemotaxis, regulation of leukocyte activation, regulation of immune effector process, positive regulation of immune effector process, regulation of leukocyte mediated immunity, regulation of myeloid leukocyte mediated immunity, catalytic activity, GTPase activity, binding, GTP binding, extracellular region, intracellular, cell, nucleus, nuclear envelope, cytoplasm, cytosol, cytoskeleton, actin filament, adherens junction, cell-substrate adherens junction, focal adhesion, protein targeting, protein targeting to mitochondrion, transport, mitochondrial transport, intracellular protein transport, exocytosis, movement of cell or subcellular component, chemotaxis, immune response, organelle organization, mitochondrion organization, cytoskeleton organization, actin filament organization, cell communication, cell adhesion, leukocyte cell-cell adhesion, signal transduction, G-protein coupled receptor signaling pathway, small GTPase mediated signal transduction, protein localization, metabolic process, cell proliferation, positive regulation of cell proliferation, response to external stimulus, cellular process, regulation of lamellipodium assembly, positive regulation of lamellipodium assembly, positive regulation of organelle organization, regulation of cell-substrate adhesion, regulation of mitochondrion organization, positive regulation of mitochondrion organization, endomembrane system, protein transport, actin cytoskeleton, membrane, cellular component organization, vesicle-mediated transport, single organismal cell-cell adhesion, pyrophosphatase activity, cell migration, hydrolase activity, hydrolase activity, acting on acid anhydrides, hydrolase activity, acting on acid anhydrides, in phosphorus-containing anhydrides, purine nucleotide binding, nucleoside-triphosphatase activity, regulation of exocytosis, guanyl nucleotide binding, kinase regulator activity, regulation of metabolic process, protein kinase regulator activity, regulation of cell-cell adhesion, cellular component assembly, biological adhesion, signaling, lamellipodium, actin filament-based process, cell projection organization, cell projection assembly, lamellipodium assembly, actin cytoskeleton organization, cell junction, cell-substrate junction, regulation of cell adhesion, enzyme regulator activity, regulation of cell migration, positive regulation of cell migration, neutrophil chemotaxis, leukocyte chemotaxis, cell leading edge, regulation of cell projection organization, positive regulation of cell projection organization, cell-substrate adhesion, organelle envelope, envelope, vesicle, membrane-bounded vesicle, regulation of response to external stimulus, positive regulation of response to external stimulus, regulation of intracellular transport, positive regulation of intracellular transport, lysosome localization, multicellular organismal process, ribonucleoside binding, purine ribonucleoside binding, ribonucleotide binding, purine ribonucleotide binding, guanyl ribonucleotide binding, regulation of localization, regulation of protein localization, secretion by cell, mononuclear cell proliferation, regulation of mononuclear cell proliferation, regulation of mast cell activation, regulation of mast cell activation involved in immune response, macromolecule localization, regulation of organelle organization, regulation of intracellular protein transport, protein localization to organelle, cellular protein localization, intracellular signal transduction, purine ribonucleoside triphosphate binding, small molecule binding, locomotion, regulation of locomotion, positive regulation of locomotion, T cell proliferation, T cell activation, regulation of cell proliferation, regulation of T cell proliferation, response to chemical, taxis, homeostatic process, cell projection, organelle, membrane-bounded organelle, non-membrane-bounded organelle, intracellular organelle, extracellular organelle, intracellular membrane-bounded organelle, intracellular non-membrane-bounded organelle, leukocyte degranulation, regulation of leukocyte degranulation, mast cell degranulation, regulation of mast cell degranulation, cellular component biogenesis, regulation of cellular component biogenesis, positive regulation of cellular component biogenesis, extracellular region part, organelle part, intracellular part, nuclear part, cytoskeletal part, cytoplasmic part, intracellular organelle part, cell part, single-organism process, single organism signaling, single-multicellular organism process, single-organism metabolic process, single-organism cellular process, single-organism transport, regulated exocytosis, establishment of protein localization, leukocyte activation, bone resorption, mast cell activation, respiratory burst, lymphocyte activation, lymphocyte proliferation, bone remodeling, secretion, intracellular transport, positive regulation of biological process, positive regulation of cellular process, regulation of response to stimulus, positive regulation of response to stimulus, tissue remodeling, cell motility, multicellular organismal homeostasis, regulation of lymphocyte proliferation, regulation of immune response, regulation of biological process, regulation of cellular process, regulation of T cell activation, regulation of cell activation, response to stimulus, leukocyte migration, regulation of chemotaxis, positive regulation of chemotaxis, regulation of secretion, regulation of transport, positive regulation of transport, regulation of cellular component organization, positive regulation of cellular component organization, localization, positive regulation of protein transport, regulation of protein transport, establishment of localization, regulation of lymphocyte activation, regulation of cellular component movement, positive regulation of cellular component movement, organelle localization, cellular localization, establishment of localization in cell, establishment of organelle localization, localization of cell, cellular response to stimulus, anatomical structure homeostasis, regulation of respiratory burst, cell chemotaxis, regulation of cellular localization, regulation of cell projection assembly, regulation of vesicle-mediated transport, regulation of mast cell chemotaxis, biological regulation, regulation of biological quality, extracellular exosome, anchoring junction, regulation of establishment of protein localization, leukocyte aggregation, T cell aggregation, protein localization to mitochondrion, leukocyte proliferation, regulation of leukocyte proliferation, cellular macromolecule localization, cellular response to chemical stimulus, lymphocyte aggregation, granulocyte chemotaxis, regulation of granulocyte chemotaxis, positive regulation of granulocyte chemotaxis, organic substance transport, cellular component organization or biogenesis, establishment of protein localization to organelle, establishment of protein localization to mitochondrion, regulation of neutrophil chemotaxis, positive regulation of neutrophil chemotaxis, positive regulation of intracellular protein transport, organic cyclic compound binding, carbohydrate derivative binding, myeloid leukocyte migration, granulocyte migration, mast cell migration, lamellipodium organization, single organism cell adhesion, cell-cell adhesion, molecular function regulator, supramolecular fiber, polymeric cytoskeletal fiber, nucleoside phosphate binding, heterocyclic compound binding, single-organism localization, single-organism cellular localization, single-organism intracellular transport, single-organism organelle organization, regulation of neutrophil migration, positive regulation of neutrophil migration, regulation of lamellipodium organization, positive regulation of lamellipodium organization, regulation of leukocyte cell-cell adhesion, regulation of protein targeting to mitochondrion, regulation of regulated secretory pathway, regulation of secretion by cell, regulation of protein targeting, extracellular vesicle, regulation of establishment of protein localization to mitochondrion, positive regulation of establishment of protein localization to mitochondrion, regulation of cellular protein localization, positive regulation of cellular protein localization, positive regulation of protein targeting to mitochondrion, positive regulation of establishment of protein localization, neutrophil migration, regulation of cell motility, positive regulation of cell motility	GO:0000166, GO:0001775, GO:0001882, GO:0001883, GO:0001894, GO:0002252, GO:0002263, GO:0002274, GO:0002275, GO:0002279, GO:0002366, GO:0002376, GO:0002443, GO:0002444, GO:0002448, GO:0002551, GO:0002682, GO:0002684, GO:0002685, GO:0002687, GO:0002688, GO:0002690, GO:0002694, GO:0002697, GO:0002699, GO:0002703, GO:0002886, GO:0003824, GO:0003924, GO:0005488, GO:0005525, GO:0005576, GO:0005622, GO:0005623, GO:0005634, GO:0005635, GO:0005737, GO:0005829, GO:0005856, GO:0005884, GO:0005912, GO:0005924, GO:0005925, GO:0006605, GO:0006626, GO:0006810, GO:0006839, GO:0006886, GO:0006887, GO:0006928, GO:0006935, GO:0006955, GO:0006996, GO:0007005, GO:0007010, GO:0007015, GO:0007154, GO:0007155, GO:0007159, GO:0007165, GO:0007186, GO:0007264, GO:0008104, GO:0008152, GO:0008283, GO:0008284, GO:0009605, GO:0009987, GO:0010591, GO:0010592, GO:0010638, GO:0010810, GO:0010821, GO:0010822, GO:0012505, GO:0015031, GO:0015629, GO:0016020, GO:0016043, GO:0016192, GO:0016337, GO:0016462, GO:0016477, GO:0016787, GO:0016817, GO:0016818, GO:0017076, GO:0017111, GO:0017157, GO:0019001, GO:0019207, GO:0019222, GO:0019887, GO:0022407, GO:0022607, GO:0022610, GO:0023052, GO:0030027, GO:0030029, GO:0030030, GO:0030031, GO:0030032, GO:0030036, GO:0030054, GO:0030055, GO:0030155, GO:0030234, GO:0030334, GO:0030335, GO:0030593, GO:0030595, GO:0031252, GO:0031344, GO:0031346, GO:0031589, GO:0031967, GO:0031975, GO:0031982, GO:0031988, GO:0032101, GO:0032103, GO:0032386, GO:0032388, GO:0032418, GO:0032501, GO:0032549, GO:0032550, GO:0032553, GO:0032555, GO:0032561, GO:0032879, GO:0032880, GO:0032940, GO:0032943, GO:0032944, GO:0033003, GO:0033006, GO:0033036, GO:0033043, GO:0033157, GO:0033365, GO:0034613, GO:0035556, GO:0035639, GO:0036094, GO:0040011, GO:0040012, GO:0040017, GO:0042098, GO:0042110, GO:0042127, GO:0042129, GO:0042221, GO:0042330, GO:0042592, GO:0042995, GO:0043226, GO:0043227, GO:0043228, GO:0043229, GO:0043230, GO:0043231, GO:0043232, GO:0043299, GO:0043300, GO:0043303, GO:0043304, GO:0044085, GO:0044087, GO:0044089, GO:0044421, GO:0044422, GO:0044424, GO:0044428, GO:0044430, GO:0044444, GO:0044446, GO:0044464, GO:0044699, GO:0044700, GO:0044707, GO:0044710, GO:0044763, GO:0044765, GO:0045055, GO:0045184, GO:0045321, GO:0045453, GO:0045576, GO:0045730, GO:0046649, GO:0046651, GO:0046849, GO:0046903, GO:0046907, GO:0048518, GO:0048522, GO:0048583, GO:0048584, GO:0048771, GO:0048870, GO:0048871, GO:0050670, GO:0050776, GO:0050789, GO:0050794, GO:0050863, GO:0050865, GO:0050896, GO:0050900, GO:0050920, GO:0050921, GO:0051046, GO:0051049, GO:0051050, GO:0051128, GO:0051130, GO:0051179, GO:0051222, GO:0051223, GO:0051234, GO:0051249, GO:0051270, GO:0051272, GO:0051640, GO:0051641, GO:0051649, GO:0051656, GO:0051674, GO:0051716, GO:0060249, GO:0060263, GO:0060326, GO:0060341, GO:0060491, GO:0060627, GO:0060753, GO:0065007, GO:0065008, GO:0070062, GO:0070161, GO:0070201, GO:0070486, GO:0070489, GO:0070585, GO:0070661, GO:0070663, GO:0070727, GO:0070887, GO:0071593, GO:0071621, GO:0071622, GO:0071624, GO:0071702, GO:0071840, GO:0072594, GO:0072655, GO:0090022, GO:0090023, GO:0090316, GO:0097159, GO:0097367, GO:0097529, GO:0097530, GO:0097531, GO:0097581, GO:0098602, GO:0098609, GO:0098772, GO:0099512, GO:0099513, GO:1901265, GO:1901363, GO:1902578, GO:1902580, GO:1902582, GO:1902589, GO:1902622, GO:1902624, GO:1902743, GO:1902745, GO:1903037, GO:1903214, GO:1903305, GO:1903530, GO:1903533, GO:1903561, GO:1903747, GO:1903749, GO:1903827, GO:1903829, GO:1903955, GO:1904951, GO:1990266, GO:2000145, GO:2000147	37	30	32	40	43	43	47	63	44	39	51	34	34	34	42	40	43	41
ENSMUSG00000051498	Tlr6	protein_coding	Toll-like receptor 6	Tlr6	Q9EPW9; Q3UV88	TLR6_MOUSE; Q3UV88_MOUSE	ENSMUST00000062315; ENSMUST00000062315, ENSMUST00000239485	ENSMUSP00000062096; ENSMUSP00000062096, ENSMUSP00000159286	ENSMUSG00000051498	chr5	64952031	64960097	-	Toll-like receptor signaling pathway, Tuberculosis, Phagosome, Chagas disease (American trypanosomiasis)	mmu04620, mmu05152, mmu04145, mmu05142	MAPK cascade, microglial cell activation, cell activation, cytokine production, regulation of cytokine production, positive regulation of cytokine production, regulation of protein phosphorylation, positive regulation of protein phosphorylation, activation of innate immune response, pattern recognition receptor signaling pathway, toll-like receptor signaling pathway, response to molecule of bacterial origin, adaptive immune response, activation of immune response, myeloid leukocyte activation, immune system process, adaptive immune response based on somatic recombination of immune receptors built from immunoglobulin superfamily domains, regulation of immune system process, positive regulation of immune system process, MyD88-dependent toll-like receptor signaling pathway, immune response-activating signal transduction, innate immune response-activating signal transduction, immune response-regulating signaling pathway, signal transducer activity, receptor activity, transmembrane signaling receptor activity, receptor binding, binding, protein binding, intracellular, cell, cytoplasm, Golgi apparatus, plasma membrane, integral component of plasma membrane, protein complex assembly, cellular protein modification process, protein phosphorylation, phosphorus metabolic process, phosphate-containing compound metabolic process, nitrogen compound metabolic process, transport, response to stress, defense response, inflammatory response, immune response, cell communication, signal transduction, I-kappaB kinase/NF-kappaB signaling, JNK cascade, protein localization, metabolic process, lipid binding, biosynthetic process, macromolecule biosynthetic process, protein secretion, detection of chemical stimulus, detection of biotic stimulus, response to external stimulus, response to biotic stimulus, response to bacterium, regulation of biosynthetic process, positive regulation of biosynthetic process, positive regulation of metabolic process, regulation of signal transduction, positive regulation of signal transduction, cellular process, response to organic substance, regulation of macromolecule biosynthetic process, positive regulation of macromolecule biosynthetic process, positive regulation of phosphorus metabolic process, positive regulation of macromolecule metabolic process, regulation of cell communication, positive regulation of cell communication, endomembrane system, protein transport, membrane, integral component of membrane, cellular component organization, detection of bacterium, phosphorylation, regulation of phosphate metabolic process, regulation of metabolic process, protein metabolic process, cellular component assembly, signal transduction by protein phosphorylation, regulation of signaling, signaling, positive regulation of signaling, stress-activated protein kinase signaling cascade, intrinsic component of membrane, intrinsic component of plasma membrane, regulation of cellular metabolic process, positive regulation of cellular metabolic process, regulation of cellular biosynthetic process, positive regulation of cellular biosynthetic process, positive regulation of protein complex assembly, regulation of defense response, positive regulation of defense response, regulation of protein modification process, positive regulation of protein modification process, cytoplasmic vesicle, vesicle, regulation of cellular protein metabolic process, positive regulation of cellular protein metabolic process, detection of molecule of bacterial origin, response to bacterial lipoprotein, multicellular organismal process, interleukin-1 beta production, interleukin-1 production, interleukin-12 production, interleukin-6 production, regulation of interleukin-12 production, regulation of interleukin-6 production, positive regulation of interleukin-12 production, positive regulation of interleukin-6 production, regulation of stress-activated MAPK cascade, positive regulation of stress-activated MAPK cascade, regulation of localization, regulation of protein localization, secretion by cell, macromolecular complex, macromolecule localization, amide binding, cellular response to stress, positive regulation of kinase activity, toll-like receptor 6 signaling pathway, cellular macromolecular complex assembly, Toll-like receptor binding, Toll-like receptor 2-Toll-like receptor 6 protein complex, intracellular signal transduction, Toll-like receptor 2 binding, protein modification process, signaling receptor activity, regulation of cytokine biosynthetic process, T-helper 1 type immune response, cytokine biosynthetic process, interleukin-12 biosynthetic process, cytokine metabolic process, positive regulation of cytokine biosynthetic process, macrophage activation, response to chemical, interleukin-6 biosynthetic process, peptide binding, regulation of phosphorylation, positive regulation of phosphorylation, detection of bacterial lipoprotein, detection of diacyl bacterial lipopeptide, diacyl lipopeptide binding, defense response to bacterium, positive regulation of catalytic activity, regulation of I-kappaB kinase/NF-kappaB signaling, positive regulation of I-kappaB kinase/NF-kappaB signaling, macromolecule metabolic process, response to external biotic stimulus, organelle, membrane-bounded organelle, intracellular organelle, intracellular membrane-bounded organelle, protein complex, receptor complex, regulation of protein complex assembly, regulation of MAP kinase activity, positive regulation of MAP kinase activity, regulation of MAPK cascade, positive regulation of MAPK cascade, macromolecule modification, regulation of JUN kinase activity, positive regulation of JUN kinase activity, regulation of kinase activity, cellular protein complex assembly, macromolecular complex subunit organization, cellular component biogenesis, regulation of cellular component biogenesis, positive regulation of cellular component biogenesis, positive regulation of molecular function, cellular metabolic process, primary metabolic process, cellular biosynthetic process, cellular macromolecule metabolic process, cellular protein metabolic process, intracellular part, membrane part, cytoplasmic part, plasma membrane part, cell part, NLRP3 inflammasome complex assembly, single-organism process, single organism signaling, single-multicellular organism process, single-organism metabolic process, single-organism cellular process, single-organism transport, regulation of interleukin-12 biosynthetic process, positive regulation of interleukin-12 biosynthetic process, innate immune response, regulation of innate immune response, positive regulation of innate immune response, membrane raft, establishment of protein localization, leukocyte activation, regulation of interleukin-6 biosynthetic process, positive regulation of interleukin-6 biosynthetic process, regulation of protein kinase activity, positive regulation of protein kinase activity, positive regulation of phosphate metabolic process, nitric oxide metabolic process, regulation of JNK cascade, positive regulation of JNK cascade, secretion, protein heterodimerization activity, protein dimerization activity, positive regulation of biological process, positive regulation of cellular process, regulation of response to stimulus, positive regulation of response to stimulus, cytokine secretion, interleukin-1 secretion, interleukin-1 beta secretion, regulation of cytokine secretion, regulation of protein secretion, regulation of immune response, positive regulation of immune response, regulation of biological process, regulation of catalytic activity, regulation of cellular process, response to stimulus, regulation of secretion, regulation of transport, regulation of cellular component organization, positive regulation of cellular component organization, regulation of phosphorus metabolic process, localization, regulation of protein transport, establishment of localization, regulation of multicellular organismal process, positive regulation of multicellular organismal process, regulation of protein metabolic process, positive regulation of protein metabolic process, regulation of transferase activity, positive regulation of transferase activity, stress-activated MAPK cascade, detection of stimulus, multi-organism process, response to other organism, cellular response to stimulus, molecular transducer activity, regulation of macromolecule metabolic process, macromolecular complex assembly, biological regulation, regulation of molecular function, regulation of establishment of protein localization, protein complex biogenesis, regulation of stress-activated protein kinase signaling cascade, positive regulation of stress-activated protein kinase signaling cascade, response to bacterial lipopeptide, detection of bacterial lipopeptide, cellular response to biotic stimulus, cellular response to molecule of bacterial origin, cellular response to bacterial lipoprotein, cellular response to bacterial lipopeptide, organic substance transport, organic substance metabolic process, lipopeptide binding, response to diacyl bacterial lipopeptide, cellular response to diacyl bacterial lipopeptide, protein complex subunit organization, cellular component organization or biogenesis, regulation of protein serine/threonine kinase activity, positive regulation of protein serine/threonine kinase activity, cell periphery, reactive oxygen species metabolic process, regulation of primary metabolic process, regulation of response to stress, regulation of cellular response to stress, intracellular vesicle, defense response to other organism, detection of other organism, detection of external biotic stimulus, membrane region, membrane protein complex, plasma membrane protein complex, plasma membrane receptor complex, whole membrane, membrane microdomain, transmembrane receptor activity, regulation of NLRP3 inflammasome complex assembly, positive regulation of NLRP3 inflammasome complex assembly, organic substance biosynthetic process, regulation of intracellular signal transduction, positive regulation of intracellular signal transduction, single-organism localization, regulation of secretion by cell, reactive nitrogen species metabolic process	GO:0000165, GO:0001774, GO:0001775, GO:0001816, GO:0001817, GO:0001819, GO:0001932, GO:0001934, GO:0002218, GO:0002221, GO:0002224, GO:0002237, GO:0002250, GO:0002253, GO:0002274, GO:0002376, GO:0002460, GO:0002682, GO:0002684, GO:0002755, GO:0002757, GO:0002758, GO:0002764, GO:0004871, GO:0004872, GO:0004888, GO:0005102, GO:0005488, GO:0005515, GO:0005622, GO:0005623, GO:0005737, GO:0005794, GO:0005886, GO:0005887, GO:0006461, GO:0006464, GO:0006468, GO:0006793, GO:0006796, GO:0006807, GO:0006810, GO:0006950, GO:0006952, GO:0006954, GO:0006955, GO:0007154, GO:0007165, GO:0007249, GO:0007254, GO:0008104, GO:0008152, GO:0008289, GO:0009058, GO:0009059, GO:0009306, GO:0009593, GO:0009595, GO:0009605, GO:0009607, GO:0009617, GO:0009889, GO:0009891, GO:0009893, GO:0009966, GO:0009967, GO:0009987, GO:0010033, GO:0010556, GO:0010557, GO:0010562, GO:0010604, GO:0010646, GO:0010647, GO:0012505, GO:0015031, GO:0016020, GO:0016021, GO:0016043, GO:0016045, GO:0016310, GO:0019220, GO:0019222, GO:0019538, GO:0022607, GO:0023014, GO:0023051, GO:0023052, GO:0023056, GO:0031098, GO:0031224, GO:0031226, GO:0031323, GO:0031325, GO:0031326, GO:0031328, GO:0031334, GO:0031347, GO:0031349, GO:0031399, GO:0031401, GO:0031410, GO:0031982, GO:0032268, GO:0032270, GO:0032490, GO:0032493, GO:0032501, GO:0032611, GO:0032612, GO:0032615, GO:0032635, GO:0032655, GO:0032675, GO:0032735, GO:0032755, GO:0032872, GO:0032874, GO:0032879, GO:0032880, GO:0032940, GO:0032991, GO:0033036, GO:0033218, GO:0033554, GO:0033674, GO:0034150, GO:0034622, GO:0035325, GO:0035355, GO:0035556, GO:0035663, GO:0036211, GO:0038023, GO:0042035, GO:0042088, GO:0042089, GO:0042090, GO:0042107, GO:0042108, GO:0042116, GO:0042221, GO:0042226, GO:0042277, GO:0042325, GO:0042327, GO:0042494, GO:0042496, GO:0042498, GO:0042742, GO:0043085, GO:0043122, GO:0043123, GO:0043170, GO:0043207, GO:0043226, GO:0043227, GO:0043229, GO:0043231, GO:0043234, GO:0043235, GO:0043254, GO:0043405, GO:0043406, GO:0043408, GO:0043410, GO:0043412, GO:0043506, GO:0043507, GO:0043549, GO:0043623, GO:0043933, GO:0044085, GO:0044087, GO:0044089, GO:0044093, GO:0044237, GO:0044238, GO:0044249, GO:0044260, GO:0044267, GO:0044424, GO:0044425, GO:0044444, GO:0044459, GO:0044464, GO:0044546, GO:0044699, GO:0044700, GO:0044707, GO:0044710, GO:0044763, GO:0044765, GO:0045075, GO:0045084, GO:0045087, GO:0045088, GO:0045089, GO:0045121, GO:0045184, GO:0045321, GO:0045408, GO:0045410, GO:0045859, GO:0045860, GO:0045937, GO:0046209, GO:0046328, GO:0046330, GO:0046903, GO:0046982, GO:0046983, GO:0048518, GO:0048522, GO:0048583, GO:0048584, GO:0050663, GO:0050701, GO:0050702, GO:0050707, GO:0050708, GO:0050776, GO:0050778, GO:0050789, GO:0050790, GO:0050794, GO:0050896, GO:0051046, GO:0051049, GO:0051128, GO:0051130, GO:0051174, GO:0051179, GO:0051223, GO:0051234, GO:0051239, GO:0051240, GO:0051246, GO:0051247, GO:0051338, GO:0051347, GO:0051403, GO:0051606, GO:0051704, GO:0051707, GO:0051716, GO:0060089, GO:0060255, GO:0065003, GO:0065007, GO:0065009, GO:0070201, GO:0070271, GO:0070302, GO:0070304, GO:0070339, GO:0070340, GO:0071216, GO:0071219, GO:0071220, GO:0071221, GO:0071702, GO:0071704, GO:0071723, GO:0071724, GO:0071726, GO:0071822, GO:0071840, GO:0071900, GO:0071902, GO:0071944, GO:0072593, GO:0080090, GO:0080134, GO:0080135, GO:0097708, GO:0098542, GO:0098543, GO:0098581, GO:0098589, GO:0098796, GO:0098797, GO:0098802, GO:0098805, GO:0098857, GO:0099600, GO:1900225, GO:1900227, GO:1901576, GO:1902531, GO:1902533, GO:1902578, GO:1903530, GO:2001057	9	11	11	5	10	9	18	8	19	7	9	6	14	8	10	13	7	6
ENSMUSG00000043003	Rasef	protein_coding	Ras and EF-hand domain-containing protein homolog	Rasef	Q5RI75; A0A1Y7VIT3	RASEF_MOUSE; A0A1Y7VIT3_MOUSE	ENSMUST00000058292, ENSMUST00000102837; ENSMUST00000222414	ENSMUSP00000062771, ENSMUSP00000099901; ENSMUSP00000152127	ENSMUSG00000043003	chr4	73714579	73790994	-			nucleotide binding, nucleoside binding, purine nucleoside binding, binding, GTP binding, intracellular, cell, cytoplasm, cell communication, signal transduction, small GTPase mediated signal transduction, cellular process, purine nucleotide binding, guanyl nucleotide binding, signaling, ribonucleoside binding, purine ribonucleoside binding, ribonucleotide binding, purine ribonucleotide binding, guanyl ribonucleotide binding, intracellular signal transduction, purine ribonucleoside triphosphate binding, small molecule binding, intracellular part, cell part, single-organism process, single organism signaling, single-organism cellular process, regulation of biological process, regulation of cellular process, response to stimulus, cellular response to stimulus, biological regulation, organic cyclic compound binding, carbohydrate derivative binding, nucleoside phosphate binding, heterocyclic compound binding	GO:0000166, GO:0001882, GO:0001883, GO:0005488, GO:0005525, GO:0005622, GO:0005623, GO:0005737, GO:0007154, GO:0007165, GO:0007264, GO:0009987, GO:0017076, GO:0019001, GO:0023052, GO:0032549, GO:0032550, GO:0032553, GO:0032555, GO:0032561, GO:0035556, GO:0035639, GO:0036094, GO:0044424, GO:0044464, GO:0044699, GO:0044700, GO:0044763, GO:0050789, GO:0050794, GO:0050896, GO:0051716, GO:0065007, GO:0097159, GO:0097367, GO:1901265, GO:1901363	30	14	16	16	26	21	24	42	51	25	40	36	33	64	66	24	28	21
ENSMUSG00000115417	Gm48949	sense_intronic							ENSMUSG00000115417	chr14	46844813	46845480	+					7	5	3	6	3	10	3	6	6	3	5	9	5	7	5	5	6	6
ENSMUSG00000041225	Arhgap12	protein_coding	Rho GTPase-activating protein 12	Arhgap12	Q8C0D4; B2RUJ8; S4R248; S4R1B0; S4R203; A0A0A0MQ95; S4R221	RHG12_MOUSE; B2RUJ8_MOUSE; S4R248_MOUSE; S4R1B0_MOUSE; S4R203_MOUSE; A0A0A0MQ95_MOUSE; S4R221_MOUSE	ENSMUST00000182559; ENSMUST00000077128; ENSMUST00000182066; ENSMUST00000182038; ENSMUST00000182383; ENSMUST00000062584; ENSMUST00000182213	ENSMUSP00000138585; ENSMUSP00000076376; ENSMUSP00000138496; ENSMUSP00000138150; ENSMUSP00000138444; ENSMUSP00000054209; ENSMUSP00000138464	ENSMUSG00000041225	chr18	6024427	6136098	-			morphogenesis of an epithelium, morphogenesis of an epithelial sheet, GTPase activator activity, cell communication, signal transduction, enzyme activator activity, anatomical structure morphogenesis, tissue development, cellular process, signaling, enzyme regulator activity, GTPase regulator activity, developmental process, single-organism process, single organism signaling, single-organism cellular process, single-organism developmental process, tissue morphogenesis, anatomical structure development, regulation of biological process, regulation of cellular process, response to stimulus, cellular response to stimulus, epithelium development, nucleoside-triphosphatase regulator activity, biological regulation, molecular function regulator	GO:0002009, GO:0002011, GO:0005096, GO:0007154, GO:0007165, GO:0008047, GO:0009653, GO:0009888, GO:0009987, GO:0023052, GO:0030234, GO:0030695, GO:0032502, GO:0044699, GO:0044700, GO:0044763, GO:0044767, GO:0048729, GO:0048856, GO:0050789, GO:0050794, GO:0050896, GO:0051716, GO:0060429, GO:0060589, GO:0065007, GO:0098772	511	543	474	440	482	443	560	517	538	491	501	483	543	517	569	511	472	482
ENSMUSG00000030486	Zfp108	protein_coding	Zfp108 protein, Zinc finger protein 108; Zinc finger protein 108	Zfp108	Q8CCP6; E9Q8I5	Q8CCP6_MOUSE; E9Q8I5_MOUSE	ENSMUST00000205982, ENSMUST00000206777; ENSMUST00000072713	ENSMUSP00000145844, ENSMUSP00000145928; ENSMUSP00000072496	ENSMUSG00000030486	chr7	24254794	24262445	+					31	36	22	33	38	29	40	27	42	34	35	34	32	38	39	29	31	26
ENSMUSG00000098238	Gm8756	processed_pseudogene							ENSMUSG00000098238	chr13	97458149	97459077	-					11	5	12	9	6	6	7	9	6	11	6	6	13	16	8	10	17	13
ENSMUSG00000113536	Gm49327	transcribed_unprocessed_pseudogene							ENSMUSG00000113536	chr12	17933164	17939628	+					52	39	32	53	33	50	26	49	48	40	32	23	37	43	36	45	45	46
ENSMUSG00000045435	Tmem60	protein_coding	Transmembrane protein 60	Tmem60	Q8K174	TMM60_MOUSE	ENSMUST00000115259	ENSMUSP00000110914	ENSMUSG00000045435	chr5	20882191	20886870	+			membrane, integral component of membrane, intrinsic component of membrane, membrane part	GO:0016020, GO:0016021, GO:0031224, GO:0044425	236	192	215	214	194	220	206	219	198	208	201	212	199	226	223	217	196	224
ENSMUSG00000028461	Ccdc107	protein_coding	Coiled-coil domain-containing protein 107	Ccdc107	Q9DCC3	CC107_MOUSE	ENSMUST00000030181, ENSMUST00000107922	ENSMUSP00000030181, ENSMUSP00000103555	ENSMUSG00000028461	chr4	43492900	43495921	+			membrane, integral component of membrane, intrinsic component of membrane, membrane part	GO:0016020, GO:0016021, GO:0031224, GO:0044425	221	198	199	192	165	187	179	190	201	202	194	184	233	199	196	169	219	197
ENSMUSG00000039883	Lrrc17	protein_coding	Leucine-rich repeat-containing protein 17	Lrrc17	Q9CXD9	LRC17_MOUSE	ENSMUST00000035651	ENSMUSP00000038569	ENSMUSG00000039883	chr5	21543559	21575904	+			skeletal system development, ossification, immune system process, immune system development, leukocyte differentiation, myeloid leukocyte differentiation, regulation of immune system process, negative regulation of immune system process, regulation of myeloid leukocyte differentiation, negative regulation of myeloid leukocyte differentiation, extracellular region, extracellular space, multicellular organism development, tissue development, cellular process, hemopoiesis, myeloid cell differentiation, cell differentiation, osteoclast differentiation, multicellular organismal process, developmental process, extracellular region part, single-organism process, single-multicellular organism process, single-organism cellular process, single-organism developmental process, regulation of cell differentiation, negative regulation of cell differentiation, regulation of myeloid cell differentiation, negative regulation of myeloid cell differentiation, regulation of osteoclast differentiation, negative regulation of osteoclast differentiation, animal organ development, negative regulation of biological process, negative regulation of cellular process, hematopoietic or lymphoid organ development, bone marrow development, system development, anatomical structure development, cellular developmental process, regulation of biological process, regulation of developmental process, regulation of cellular process, negative regulation of developmental process, regulation of multicellular organismal process, negative regulation of multicellular organismal process, bone development, biological regulation, regulation of leukocyte differentiation, negative regulation of leukocyte differentiation, regulation of hemopoiesis, negative regulation of hemopoiesis, regulation of multicellular organismal development	GO:0001501, GO:0001503, GO:0002376, GO:0002520, GO:0002521, GO:0002573, GO:0002682, GO:0002683, GO:0002761, GO:0002762, GO:0005576, GO:0005615, GO:0007275, GO:0009888, GO:0009987, GO:0030097, GO:0030099, GO:0030154, GO:0030316, GO:0032501, GO:0032502, GO:0044421, GO:0044699, GO:0044707, GO:0044763, GO:0044767, GO:0045595, GO:0045596, GO:0045637, GO:0045638, GO:0045670, GO:0045671, GO:0048513, GO:0048519, GO:0048523, GO:0048534, GO:0048539, GO:0048731, GO:0048856, GO:0048869, GO:0050789, GO:0050793, GO:0050794, GO:0051093, GO:0051239, GO:0051241, GO:0060348, GO:0065007, GO:1902105, GO:1902106, GO:1903706, GO:1903707, GO:2000026	31	24	21	71	88	80	51	61	58	55	62	64	41	50	63	61	62	59
ENSMUSG00000025959	Klf7	protein_coding	Krueppel-like factor 7	Klf7	Q99JB0; Q3UES6; A2AAB6	KLF7_MOUSE; Q3UES6_MOUSE; A2AAB6_MOUSE	ENSMUST00000114086; ENSMUST00000055001; ENSMUST00000135075	ENSMUSP00000109720; ENSMUSP00000054674; ENSMUSP00000120537	ENSMUSG00000025959	chr1	64029447	64122282	-			cell morphogenesis, cell morphogenesis involved in differentiation, nucleic acid binding transcription factor activity, nucleic acid binding, DNA binding, transcription factor activity, sequence-specific DNA binding, binding, intracellular, cell, nucleus, nucleobase-containing compound metabolic process, transcription, DNA-templated, regulation of transcription, DNA-templated, cellular aromatic compound metabolic process, nitrogen compound metabolic process, movement of cell or subcellular component, chemotaxis, multicellular organism development, nervous system development, axonogenesis, axon guidance, metabolic process, biosynthetic process, macromolecule biosynthetic process, response to external stimulus, anatomical structure morphogenesis, regulation of biosynthetic process, positive regulation of biosynthetic process, positive regulation of metabolic process, cellular process, gene expression, regulation of gene expression, regulation of macromolecule biosynthetic process, positive regulation of macromolecule biosynthetic process, positive regulation of macromolecule metabolic process, positive regulation of gene expression, cellular component organization, RNA metabolic process, dendrite development, heterocycle biosynthetic process, regulation of nucleobase-containing compound metabolic process, regulation of metabolic process, aromatic compound biosynthetic process, neurogenesis, cell projection organization, cell differentiation, neuron differentiation, neuron projection development, regulation of cellular metabolic process, positive regulation of cellular metabolic process, regulation of cellular biosynthetic process, positive regulation of cellular biosynthetic process, multicellular organismal process, developmental process, RNA biosynthetic process, cellular component morphogenesis, cell part morphogenesis, cellular nitrogen compound metabolic process, cellular macromolecule biosynthetic process, nucleobase-containing compound biosynthetic process, locomotion, response to chemical, taxis, ion binding, cation binding, macromolecule metabolic process, organelle, membrane-bounded organelle, intracellular organelle, intracellular membrane-bounded organelle, cellular metabolic process, primary metabolic process, cellular biosynthetic process, cellular macromolecule metabolic process, cellular nitrogen compound biosynthetic process, intracellular part, cell part, single-organism process, single-multicellular organism process, single-organism cellular process, single-organism developmental process, positive regulation of transcription, DNA-templated, positive regulation of nucleobase-containing compound metabolic process, heterocycle metabolic process, metal ion binding, cell development, positive regulation of biological process, positive regulation of cellular process, neuron development, cell morphogenesis involved in neuron differentiation, generation of neurons, system development, neuron projection morphogenesis, dendrite morphogenesis, anatomical structure development, cell projection morphogenesis, cellular developmental process, regulation of biological process, regulation of cellular process, response to stimulus, regulation of nitrogen compound metabolic process, positive regulation of nitrogen compound metabolic process, regulation of RNA metabolic process, positive regulation of RNA metabolic process, regulation of macromolecule metabolic process, axon development, biological regulation, organic substance metabolic process, cellular component organization or biogenesis, regulation of primary metabolic process, nucleic acid metabolic process, organic cyclic compound binding, neuron projection guidance, nucleic acid-templated transcription, organic cyclic compound metabolic process, organic cyclic compound biosynthetic process, heterocyclic compound binding, organic substance biosynthetic process, positive regulation of RNA biosynthetic process, regulation of nucleic acid-templated transcription, positive regulation of nucleic acid-templated transcription, regulation of cellular macromolecule biosynthetic process, regulation of RNA biosynthetic process	GO:0000902, GO:0000904, GO:0001071, GO:0003676, GO:0003677, GO:0003700, GO:0005488, GO:0005622, GO:0005623, GO:0005634, GO:0006139, GO:0006351, GO:0006355, GO:0006725, GO:0006807, GO:0006928, GO:0006935, GO:0007275, GO:0007399, GO:0007409, GO:0007411, GO:0008152, GO:0009058, GO:0009059, GO:0009605, GO:0009653, GO:0009889, GO:0009891, GO:0009893, GO:0009987, GO:0010467, GO:0010468, GO:0010556, GO:0010557, GO:0010604, GO:0010628, GO:0016043, GO:0016070, GO:0016358, GO:0018130, GO:0019219, GO:0019222, GO:0019438, GO:0022008, GO:0030030, GO:0030154, GO:0030182, GO:0031175, GO:0031323, GO:0031325, GO:0031326, GO:0031328, GO:0032501, GO:0032502, GO:0032774, GO:0032989, GO:0032990, GO:0034641, GO:0034645, GO:0034654, GO:0040011, GO:0042221, GO:0042330, GO:0043167, GO:0043169, GO:0043170, GO:0043226, GO:0043227, GO:0043229, GO:0043231, GO:0044237, GO:0044238, GO:0044249, GO:0044260, GO:0044271, GO:0044424, GO:0044464, GO:0044699, GO:0044707, GO:0044763, GO:0044767, GO:0045893, GO:0045935, GO:0046483, GO:0046872, GO:0048468, GO:0048518, GO:0048522, GO:0048666, GO:0048667, GO:0048699, GO:0048731, GO:0048812, GO:0048813, GO:0048856, GO:0048858, GO:0048869, GO:0050789, GO:0050794, GO:0050896, GO:0051171, GO:0051173, GO:0051252, GO:0051254, GO:0060255, GO:0061564, GO:0065007, GO:0071704, GO:0071840, GO:0080090, GO:0090304, GO:0097159, GO:0097485, GO:0097659, GO:1901360, GO:1901362, GO:1901363, GO:1901576, GO:1902680, GO:1903506, GO:1903508, GO:2000112, GO:2001141	741	755	693	569	549	650	616	598	641	540	599	540	584	572	569	594	631	586
ENSMUSG00000027671	Actl6a	protein_coding	Actin-like protein 6A; Actl6a protein	Actl6a, Actl6, Baf53a; Actl6a	Q9Z2N8; Q505L1; A0A0A6YWG8; A0A0A6YW15; D3YVN1	ACL6A_MOUSE; Q505L1_MOUSE; A0A0A6YWG8_MOUSE; A0A0A6YW15_MOUSE; D3YVN1_MOUSE	ENSMUST00000029214; ENSMUST00000194781; ENSMUST00000193615; ENSMUST00000126144	ENSMUSP00000029214; ENSMUSP00000141543; ENSMUSP00000141354; ENSMUSP00000114317	ENSMUSG00000027671	chr3	32706298	32726973	+			histone acetyltransferase complex, nuclear chromosome, mitophagy, chromatin, nuclear chromatin, regulatory region DNA binding, transcription regulatory region sequence-specific DNA binding, RNA polymerase II regulatory region sequence-specific DNA binding, RNA polymerase II core promoter proximal region sequence-specific DNA binding, RNA polymerase II distal enhancer sequence-specific DNA binding, core promoter proximal region sequence-specific DNA binding, RNA polymerase II regulatory region DNA binding, regulatory region nucleic acid binding, enhancer sequence-specific DNA binding, core promoter proximal region DNA binding, nucleic acid binding, DNA binding, chromatin binding, double-stranded DNA binding, binding, protein binding, intracellular, cell, nucleus, nucleoplasm, chromosome, plasma membrane, nucleobase-containing compound metabolic process, DNA metabolic process, DNA repair, DNA recombination, chromatin organization, chromatin remodeling, transcription, DNA-templated, regulation of transcription, DNA-templated, cellular protein modification process, protein acetylation, internal protein amino acid acetylation, protein targeting, protein targeting to mitochondrion, cellular aromatic compound metabolic process, nitrogen compound metabolic process, transport, mitochondrial transport, intracellular protein transport, autophagy, response to stress, cellular response to DNA damage stimulus, organelle organization, mitochondrion organization, multicellular organism development, nervous system development, protein localization, metabolic process, biosynthetic process, macromolecule biosynthetic process, regulation of biosynthetic process, cellular process, gene expression, regulation of gene expression, regulation of autophagy, regulation of macromolecule biosynthetic process, positive regulation of organelle organization, regulation of mitochondrion organization, positive regulation of mitochondrion organization, protein transport, membrane, cellular component organization, RNA metabolic process, SWI/SNF complex, covalent chromatin modification, histone modification, histone acetylation, heterocycle biosynthetic process, peptidyl-amino acid modification, peptidyl-lysine modification, internal peptidyl-lysine acetylation, peptidyl-lysine acetylation, regulation of nucleobase-containing compound metabolic process, regulation of metabolic process, aromatic compound biosynthetic process, protein metabolic process, cellular component disassembly, Ino80 complex, protein acetyltransferase complex, regulation of cellular metabolic process, regulation of cellular biosynthetic process, chromatin DNA binding, nucleosome binding, nucleosomal DNA binding, membrane-enclosed lumen, nuclear lumen, regulation of intracellular transport, positive regulation of intracellular transport, protein complex binding, multicellular organismal process, developmental process, RNA biosynthetic process, regulation of localization, regulation of protein localization, macromolecular complex, macromolecule localization, regulation of organelle organization, regulation of intracellular protein transport, DNA helicase complex, protein localization to organelle, cellular response to stress, cellular protein localization, cellular nitrogen compound metabolic process, cellular macromolecule biosynthetic process, nucleobase-containing compound biosynthetic process, NuA4 histone acetyltransferase complex, enhancer binding, protein modification process, growth, regulation of growth, ATP-dependent chromatin remodeling, macromolecule metabolic process, H4/H2A histone acetyltransferase complex, organelle, membrane-bounded organelle, non-membrane-bounded organelle, intracellular organelle, intracellular membrane-bounded organelle, intracellular non-membrane-bounded organelle, organelle lumen, protein complex, macromolecule modification, protein acylation, sequence-specific DNA binding, structure-specific DNA binding, macromolecular complex subunit organization, histone H4 acetylation, histone H2A acetylation, transcription regulatory region DNA binding, cellular metabolic process, primary metabolic process, cellular biosynthetic process, cellular macromolecule metabolic process, cellular protein metabolic process, cellular nitrogen compound biosynthetic process, organelle part, intracellular part, chromosomal part, nuclear part, intracellular organelle part, nucleoplasm part, nuclear chromosome part, cell part, single-organism process, single-multicellular organism process, single-organism cellular process, single-organism developmental process, macromolecular complex binding, establishment of protein localization, heterocycle metabolic process, intracellular transport, positive regulation of biological process, positive regulation of cellular process, system development, anatomical structure development, regulation of biological process, regulation of cellular process, response to stimulus, regulation of transport, positive regulation of transport, regulation of cellular component organization, positive regulation of cellular component organization, regulation of nitrogen compound metabolic process, localization, positive regulation of protein transport, regulation of protein transport, establishment of localization, regulation of RNA metabolic process, chromosome organization, cellular localization, establishment of localization in cell, cellular response to stimulus, regulation of macromolecule metabolic process, regulation of cellular localization, mitochondrion disassembly, biological regulation, intracellular organelle lumen, regulation of establishment of protein localization, protein localization to mitochondrion, SWI/SNF superfamily-type complex, cellular macromolecule localization, npBAF complex, organic substance transport, organic substance metabolic process, cellular component organization or biogenesis, cell periphery, establishment of protein localization to organelle, establishment of protein localization to mitochondrion, regulation of primary metabolic process, nucleic acid metabolic process, positive regulation of intracellular protein transport, BAF-type complex, organic cyclic compound binding, INO80-type complex, nucleic acid-templated transcription, organic cyclic compound metabolic process, organic cyclic compound biosynthetic process, heterocyclic compound binding, organic substance biosynthetic process, acetyltransferase complex, catalytic complex, H4 histone acetyltransferase complex, single-organism organelle organization, organelle disassembly, regulation of mitophagy, regulation of protein targeting to mitochondrion, regulation of nucleic acid-templated transcription, regulation of protein targeting, regulation of establishment of protein localization to mitochondrion, positive regulation of establishment of protein localization to mitochondrion, regulation of cellular protein localization, positive regulation of cellular protein localization, positive regulation of protein targeting to mitochondrion, positive regulation of establishment of protein localization, transferase complex, sequence-specific double-stranded DNA binding, regulation of cellular macromolecule biosynthetic process, regulation of RNA biosynthetic process	GO:0000123, GO:0000228, GO:0000422, GO:0000785, GO:0000790, GO:0000975, GO:0000976, GO:0000977, GO:0000978, GO:0000980, GO:0000987, GO:0001012, GO:0001067, GO:0001158, GO:0001159, GO:0003676, GO:0003677, GO:0003682, GO:0003690, GO:0005488, GO:0005515, GO:0005622, GO:0005623, GO:0005634, GO:0005654, GO:0005694, GO:0005886, GO:0006139, GO:0006259, GO:0006281, GO:0006310, GO:0006325, GO:0006338, GO:0006351, GO:0006355, GO:0006464, GO:0006473, GO:0006475, GO:0006605, GO:0006626, GO:0006725, GO:0006807, GO:0006810, GO:0006839, GO:0006886, GO:0006914, GO:0006950, GO:0006974, GO:0006996, GO:0007005, GO:0007275, GO:0007399, GO:0008104, GO:0008152, GO:0009058, GO:0009059, GO:0009889, GO:0009987, GO:0010467, GO:0010468, GO:0010506, GO:0010556, GO:0010638, GO:0010821, GO:0010822, GO:0015031, GO:0016020, GO:0016043, GO:0016070, GO:0016514, GO:0016569, GO:0016570, GO:0016573, GO:0018130, GO:0018193, GO:0018205, GO:0018393, GO:0018394, GO:0019219, GO:0019222, GO:0019438, GO:0019538, GO:0022411, GO:0031011, GO:0031248, GO:0031323, GO:0031326, GO:0031490, GO:0031491, GO:0031492, GO:0031974, GO:0031981, GO:0032386, GO:0032388, GO:0032403, GO:0032501, GO:0032502, GO:0032774, GO:0032879, GO:0032880, GO:0032991, GO:0033036, GO:0033043, GO:0033157, GO:0033202, GO:0033365, GO:0033554, GO:0034613, GO:0034641, GO:0034645, GO:0034654, GO:0035267, GO:0035326, GO:0036211, GO:0040007, GO:0040008, GO:0043044, GO:0043170, GO:0043189, GO:0043226, GO:0043227, GO:0043228, GO:0043229, GO:0043231, GO:0043232, GO:0043233, GO:0043234, GO:0043412, GO:0043543, GO:0043565, GO:0043566, GO:0043933, GO:0043967, GO:0043968, GO:0044212, GO:0044237, GO:0044238, GO:0044249, GO:0044260, GO:0044267, GO:0044271, GO:0044422, GO:0044424, GO:0044427, GO:0044428, GO:0044446, GO:0044451, GO:0044454, GO:0044464, GO:0044699, GO:0044707, GO:0044763, GO:0044767, GO:0044877, GO:0045184, GO:0046483, GO:0046907, GO:0048518, GO:0048522, GO:0048731, GO:0048856, GO:0050789, GO:0050794, GO:0050896, GO:0051049, GO:0051050, GO:0051128, GO:0051130, GO:0051171, GO:0051179, GO:0051222, GO:0051223, GO:0051234, GO:0051252, GO:0051276, GO:0051641, GO:0051649, GO:0051716, GO:0060255, GO:0060341, GO:0061726, GO:0065007, GO:0070013, GO:0070201, GO:0070585, GO:0070603, GO:0070727, GO:0071564, GO:0071702, GO:0071704, GO:0071840, GO:0071944, GO:0072594, GO:0072655, GO:0080090, GO:0090304, GO:0090316, GO:0090544, GO:0097159, GO:0097346, GO:0097659, GO:1901360, GO:1901362, GO:1901363, GO:1901576, GO:1902493, GO:1902494, GO:1902562, GO:1902589, GO:1903008, GO:1903146, GO:1903214, GO:1903506, GO:1903533, GO:1903747, GO:1903749, GO:1903827, GO:1903829, GO:1903955, GO:1904951, GO:1990234, GO:1990837, GO:2000112, GO:2001141	216	223	228	225	205	220	221	237	210	241	212	221	235	221	244	211	251	244
ENSMUSG00000064141	Zfp69	protein_coding	Zinc finger protein 69	Zfp69, Znf642; Zfp69	A2A761; G3UWJ2	ZFP69_MOUSE; G3UWJ2_MOUSE	ENSMUST00000106280, ENSMUST00000106281; ENSMUST00000130702	ENSMUSP00000101887, ENSMUSP00000101888; ENSMUSP00000133312	ENSMUSG00000064141	chr4	120930137	120951699	-					16	15	22	19	33	17	13	17	20	22	20	23	13	25	21	24	28	20
ENSMUSG00000044703	Phf11a	protein_coding	PHD finger protein 11A	Phf11a, Phf11, Phf11-4, Phf11l	Q8BVM9	PH11A_MOUSE	ENSMUST00000062307	ENSMUSP00000053146	ENSMUSG00000044703	chr14	59276913	59297522	-			immune system process, regulation of immune system process, binding, intracellular, cell, nucleus, immune response, ion binding, cation binding, organelle, membrane-bounded organelle, intracellular organelle, intracellular membrane-bounded organelle, intracellular part, cell part, metal ion binding, regulation of response to stimulus, regulation of immune response, regulation of biological process, response to stimulus, biological regulation	GO:0002376, GO:0002682, GO:0005488, GO:0005622, GO:0005623, GO:0005634, GO:0006955, GO:0043167, GO:0043169, GO:0043226, GO:0043227, GO:0043229, GO:0043231, GO:0044424, GO:0044464, GO:0046872, GO:0048583, GO:0050776, GO:0050789, GO:0050896, GO:0065007	1	0	2	0	1	5	7	3	5	1	5	6	4	1	6	0	2	2
ENSMUSG00000031448	Adprhl1	protein_coding	[Protein ADP-ribosylarginine] hydrolase-like protein 1	Adprhl1, Arh2; Adprhl1	Q8BGK2; E9Q4C0; E9Q333; A0A0N4SVK8	ARHL1_MOUSE; E9Q4C0_MOUSE; E9Q333_MOUSE; A0A0N4SVK8_MOUSE	ENSMUST00000033825; ENSMUST00000168498; ENSMUST00000171619; ENSMUST00000204916	ENSMUSP00000033825; ENSMUSP00000131920; ENSMUSP00000132014; ENSMUSP00000145145	ENSMUSG00000031448	chr8	13221663	13254162	-			magnesium ion binding, catalytic activity, ADP-ribosylarginine hydrolase activity, GTPase activator activity, binding, protein binding, intracellular, cell, cellular protein modification process, transport, intracellular protein transport, vesicle fusion, organelle organization, enzyme activator activity, protein localization, metabolic process, cellular process, endomembrane system, protein transport, cellular component organization, vesicle organization, vesicle-mediated transport, hydrolase activity, hydrolase activity, acting on glycosyl bonds, hydrolase activity, hydrolyzing N-glycosyl compounds, Ras GTPase binding, Rab GTPase binding, protein metabolic process, enzyme binding, enzyme regulator activity, GTPase regulator activity, small GTPase binding, regulation of vesicle fusion, regulation of localization, macromolecule localization, regulation of organelle organization, cellular protein localization, protein modification process, positive regulation of catalytic activity, regulation of GTPase activity, ion binding, cation binding, macromolecule metabolic process, macromolecule modification, positive regulation of GTPase activity, positive regulation of molecular function, cellular metabolic process, primary metabolic process, cellular macromolecule metabolic process, cellular protein metabolic process, cell part, single-organism process, single-organism cellular process, single-organism membrane fusion, single-organism membrane organization, establishment of protein localization, metal ion binding, intracellular transport, organelle fusion, regulation of biological process, regulation of catalytic activity, regulation of cellular process, GTPase binding, regulation of transport, regulation of cellular component organization, localization, establishment of localization, regulation of hydrolase activity, positive regulation of hydrolase activity, cellular localization, establishment of localization in cell, protein de-ADP-ribosylation, nucleoside-triphosphatase regulator activity, regulation of vesicle-mediated transport, membrane organization, membrane fusion, biological regulation, regulation of molecular function, cellular macromolecule localization, organic substance transport, organic substance metabolic process, cellular component organization or biogenesis, organelle membrane fusion, activation of GTPase activity, molecular function regulator, single-organism organelle organization	GO:0000287, GO:0003824, GO:0003875, GO:0005096, GO:0005488, GO:0005515, GO:0005622, GO:0005623, GO:0006464, GO:0006810, GO:0006886, GO:0006906, GO:0006996, GO:0008047, GO:0008104, GO:0008152, GO:0009987, GO:0012505, GO:0015031, GO:0016043, GO:0016050, GO:0016192, GO:0016787, GO:0016798, GO:0016799, GO:0017016, GO:0017137, GO:0019538, GO:0019899, GO:0030234, GO:0030695, GO:0031267, GO:0031338, GO:0032879, GO:0033036, GO:0033043, GO:0034613, GO:0036211, GO:0043085, GO:0043087, GO:0043167, GO:0043169, GO:0043170, GO:0043412, GO:0043547, GO:0044093, GO:0044237, GO:0044238, GO:0044260, GO:0044267, GO:0044464, GO:0044699, GO:0044763, GO:0044801, GO:0044802, GO:0045184, GO:0046872, GO:0046907, GO:0048284, GO:0050789, GO:0050790, GO:0050794, GO:0051020, GO:0051049, GO:0051128, GO:0051179, GO:0051234, GO:0051336, GO:0051345, GO:0051641, GO:0051649, GO:0051725, GO:0060589, GO:0060627, GO:0061024, GO:0061025, GO:0065007, GO:0065009, GO:0070727, GO:0071702, GO:0071704, GO:0071840, GO:0090174, GO:0090630, GO:0098772, GO:1902589	2741	2774	2573	2006	1821	1978	2500	2211	2161	2457	2251	2214	2504	2278	2076	2197	1953	2171
ENSMUSG00000027342	Pcna	protein_coding	Proliferating cell nuclear antigen	Pcna	P17918; Q542J9	PCNA_MOUSE; Q542J9_MOUSE	ENSMUST00000028817;	ENSMUSP00000028817;	ENSMUSG00000027342	chr2	132249162	132253314	-	Hepatitis B, HTLV-I infection, Cell cycle, Base excision repair, Nucleotide excision repair, DNA replication, Mismatch repair	mmu05161, mmu05166, mmu04110, mmu03410, mmu03420, mmu03030, mmu03430	negative regulation of transcription from RNA polymerase II promoter, nuclear chromosome, mitotic cell cycle, cyclin-dependent protein kinase holoenzyme complex, mismatch base pair DNA N-glycosylase activity, purine-specific mismatch base pair DNA N-glycosylase activity, telomere maintenance, DNA synthesis involved in DNA repair, chromosome, telomeric region, nuclear chromosome, telomeric region, nucleic acid binding, DNA binding, chromatin binding, damaged DNA binding, double-stranded DNA binding, catalytic activity, receptor binding, binding, protein binding, extracellular region, intracellular, cell, nucleus, nuclear lamina, nucleoplasm, replication fork, chromosome, cytoplasm, centrosome, microtubule organizing center, cytoskeleton, nucleobase-containing compound metabolic process, DNA metabolic process, DNA replication, DNA-dependent DNA replication, DNA strand elongation involved in DNA replication, leading strand elongation, regulation of DNA replication, DNA repair, regulation of DNA repair, base-excision repair, base-excision repair, gap-filling, mismatch repair, postreplication repair, transcription, DNA-templated, regulation of transcription, DNA-templated, regulation of transcription from RNA polymerase II promoter, transcription from RNA polymerase II promoter, cellular aromatic compound metabolic process, nitrogen compound metabolic process, response to stress, cellular response to DNA damage stimulus, organelle organization, cell cycle, transcription factor binding, metabolic process, biosynthetic process, macromolecule biosynthetic process, response to radiation, response to xenobiotic stimulus, response to UV, response to light stimulus, response to abiotic stimulus, regulation of biosynthetic process, negative regulation of biosynthetic process, positive regulation of biosynthetic process, negative regulation of metabolic process, positive regulation of metabolic process, cellular process, response to organic substance, gene expression, regulation of gene expression, regulation of macromolecule biosynthetic process, positive regulation of macromolecule biosynthetic process, negative regulation of macromolecule biosynthetic process, positive regulation of macromolecule metabolic process, negative regulation of macromolecule metabolic process, negative regulation of gene expression, microtubule cytoskeleton, cellular component organization, RNA metabolic process, hydrolase activity, hydrolase activity, acting on glycosyl bonds, hydrolase activity, hydrolyzing N-glycosyl compounds, heterocycle biosynthetic process, DNA N-glycosylase activity, regulation of nucleobase-containing compound metabolic process, regulation of metabolic process, aromatic compound biosynthetic process, cellular homeostasis, enzyme binding, kinase binding, protein kinase binding, translesion synthesis, cell cycle process, DNA strand elongation, enzyme regulator activity, estrogen receptor binding, DNA polymerase processivity factor activity, receptor tyrosine kinase binding, mismatched DNA binding, replication fork processing, regulation of cellular metabolic process, negative regulation of cellular metabolic process, positive regulation of cellular metabolic process, regulation of cellular biosynthetic process, negative regulation of cellular biosynthetic process, positive regulation of cellular biosynthetic process, membrane-enclosed lumen, nuclear lumen, vesicle, membrane-bounded vesicle, regulation of nuclease activity, regulation of deoxyribonuclease activity, positive regulation of nuclease activity, positive regulation of deoxyribonuclease activity, DNA insertion or deletion binding, dinucleotide insertion or deletion binding, telomere organization, telomere maintenance via semi-conservative replication, protein complex binding, mismatch repair complex binding, MutLalpha complex binding, RNA biosynthetic process, macromolecular complex, nuclear DNA replication, cellular response to stress, response to lipid, nuclear periphery, cellular nitrogen compound metabolic process, cellular response to UV, cellular macromolecule biosynthetic process, nucleobase-containing compound biosynthetic process, histone acetyltransferase binding, nuclear hormone receptor binding, steroid hormone receptor binding, response to chemical, homeostatic process, identical protein binding, positive regulation of catalytic activity, macromolecule metabolic process, organelle, membrane-bounded organelle, non-membrane-bounded organelle, intracellular organelle, extracellular organelle, intracellular membrane-bounded organelle, intracellular non-membrane-bounded organelle, organelle lumen, protein complex, nuclear replication fork, PCNA complex, positive regulation of molecular function, cellular metabolic process, primary metabolic process, cellular biosynthetic process, cellular macromolecule metabolic process, cellular nitrogen compound biosynthetic process, extracellular region part, organelle part, intracellular part, chromosomal part, nuclear part, cytoskeletal part, intracellular organelle part, nuclear chromosome part, cell part, single-organism process, single-organism metabolic process, single-organism cellular process, cell cycle DNA replication, DNA polymerase processivity factor complex, macromolecular complex binding, DNA-dependent DNA replication maintenance of fidelity, positive regulation of DNA repair, positive regulation of DNA replication, negative regulation of transcription, DNA-templated, negative regulation of nucleobase-containing compound metabolic process, positive regulation of nucleobase-containing compound metabolic process, heterocycle metabolic process, positive regulation of biological process, negative regulation of biological process, positive regulation of cellular process, negative regulation of cellular process, regulation of response to stimulus, positive regulation of response to stimulus, regulation of biological process, regulation of catalytic activity, regulation of cellular process, response to stimulus, regulation of DNA metabolic process, positive regulation of DNA metabolic process, regulation of nitrogen compound metabolic process, negative regulation of nitrogen compound metabolic process, positive regulation of nitrogen compound metabolic process, regulation of RNA metabolic process, negative regulation of RNA metabolic process, chromosome organization, regulation of hydrolase activity, positive regulation of hydrolase activity, hormone receptor binding, cellular response to stimulus, anatomical structure homeostasis, regulation of macromolecule metabolic process, transferase complex, transferring phosphorus-containing groups, biological regulation, regulation of biological quality, regulation of molecular function, intracellular organelle lumen, extracellular exosome, DNA polymerase binding, PCNA-p21 complex, cellular response to chemical stimulus, cellular response to abiotic stimulus, cellular response to xenobiotic stimulus, cellular response to radiation, cellular response to light stimulus, organic substance metabolic process, cellular component organization or biogenesis, DNA biosynthetic process, regulation of primary metabolic process, regulation of response to stress, regulation of cellular response to stress, nucleic acid metabolic process, organic cyclic compound binding, nucleic acid-templated transcription, chromosomal region, molecular function regulator, organic cyclic compound metabolic process, organic cyclic compound biosynthetic process, heterocyclic compound binding, organic substance biosynthetic process, catalytic complex, serine/threonine protein kinase complex, single-organism organelle organization, negative regulation of RNA biosynthetic process, protein kinase complex, mitotic telomere maintenance via semi-conservative replication, mitotic cell cycle process, regulation of nucleic acid-templated transcription, negative regulation of nucleic acid-templated transcription, extracellular vesicle, transferase complex, protein tyrosine kinase binding, regulation of cellular macromolecule biosynthetic process, negative regulation of cellular macromolecule biosynthetic process, regulation of response to DNA damage stimulus, positive regulation of response to DNA damage stimulus, regulation of RNA biosynthetic process	GO:0000122, GO:0000228, GO:0000278, GO:0000307, GO:0000700, GO:0000701, GO:0000723, GO:0000731, GO:0000781, GO:0000784, GO:0003676, GO:0003677, GO:0003682, GO:0003684, GO:0003690, GO:0003824, GO:0005102, GO:0005488, GO:0005515, GO:0005576, GO:0005622, GO:0005623, GO:0005634, GO:0005652, GO:0005654, GO:0005657, GO:0005694, GO:0005737, GO:0005813, GO:0005815, GO:0005856, GO:0006139, GO:0006259, GO:0006260, GO:0006261, GO:0006271, GO:0006272, GO:0006275, GO:0006281, GO:0006282, GO:0006284, GO:0006287, GO:0006298, GO:0006301, GO:0006351, GO:0006355, GO:0006357, GO:0006366, GO:0006725, GO:0006807, GO:0006950, GO:0006974, GO:0006996, GO:0007049, GO:0008134, GO:0008152, GO:0009058, GO:0009059, GO:0009314, GO:0009410, GO:0009411, GO:0009416, GO:0009628, GO:0009889, GO:0009890, GO:0009891, GO:0009892, GO:0009893, GO:0009987, GO:0010033, GO:0010467, GO:0010468, GO:0010556, GO:0010557, GO:0010558, GO:0010604, GO:0010605, GO:0010629, GO:0015630, GO:0016043, GO:0016070, GO:0016787, GO:0016798, GO:0016799, GO:0018130, GO:0019104, GO:0019219, GO:0019222, GO:0019438, GO:0019725, GO:0019899, GO:0019900, GO:0019901, GO:0019985, GO:0022402, GO:0022616, GO:0030234, GO:0030331, GO:0030337, GO:0030971, GO:0030983, GO:0031297, GO:0031323, GO:0031324, GO:0031325, GO:0031326, GO:0031327, GO:0031328, GO:0031974, GO:0031981, GO:0031982, GO:0031988, GO:0032069, GO:0032070, GO:0032075, GO:0032077, GO:0032135, GO:0032139, GO:0032200, GO:0032201, GO:0032403, GO:0032404, GO:0032405, GO:0032774, GO:0032991, GO:0033260, GO:0033554, GO:0033993, GO:0034399, GO:0034641, GO:0034644, GO:0034645, GO:0034654, GO:0035035, GO:0035257, GO:0035258, GO:0042221, GO:0042592, GO:0042802, GO:0043085, GO:0043170, GO:0043226, GO:0043227, GO:0043228, GO:0043229, GO:0043230, GO:0043231, GO:0043232, GO:0043233, GO:0043234, GO:0043596, GO:0043626, GO:0044093, GO:0044237, GO:0044238, GO:0044249, GO:0044260, GO:0044271, GO:0044421, GO:0044422, GO:0044424, GO:0044427, GO:0044428, GO:0044430, GO:0044446, GO:0044454, GO:0044464, GO:0044699, GO:0044710, GO:0044763, GO:0044786, GO:0044796, GO:0044877, GO:0045005, GO:0045739, GO:0045740, GO:0045892, GO:0045934, GO:0045935, GO:0046483, GO:0048518, GO:0048519, GO:0048522, GO:0048523, GO:0048583, GO:0048584, GO:0050789, GO:0050790, GO:0050794, GO:0050896, GO:0051052, GO:0051054, GO:0051171, GO:0051172, GO:0051173, GO:0051252, GO:0051253, GO:0051276, GO:0051336, GO:0051345, GO:0051427, GO:0051716, GO:0060249, GO:0060255, GO:0061695, GO:0065007, GO:0065008, GO:0065009, GO:0070013, GO:0070062, GO:0070182, GO:0070557, GO:0070887, GO:0071214, GO:0071466, GO:0071478, GO:0071482, GO:0071704, GO:0071840, GO:0071897, GO:0080090, GO:0080134, GO:0080135, GO:0090304, GO:0097159, GO:0097659, GO:0098687, GO:0098772, GO:1901360, GO:1901362, GO:1901363, GO:1901576, GO:1902494, GO:1902554, GO:1902589, GO:1902679, GO:1902911, GO:1902990, GO:1903047, GO:1903506, GO:1903507, GO:1903561, GO:1990234, GO:1990782, GO:2000112, GO:2000113, GO:2001020, GO:2001022, GO:2001141	201	206	204	221	222	212	201	207	189	246	209	239	225	186	222	208	206	219
ENSMUSG00000097170	Gm16982	antisense							ENSMUSG00000097170	chr7	141610066	141613747	-					5	5	3	4	4	0	6	3	2	2	1	2	7	4	5	2	5	1
ENSMUSG00000031162	Gata1	protein_coding	Erythroid transcription factor	Gata1, Gf-1; Gata1	P17679; B1AUB3; B1AUB4	GATA1_MOUSE; B1AUB3_MOUSE; B1AUB4_MOUSE	ENSMUST00000033502; ENSMUST00000125418; ENSMUST00000128449	ENSMUSP00000033502; ENSMUSP00000118052; ENSMUSP00000123620	ENSMUSG00000031162	chrX	7959260	7978071	-			reproduction, negative regulation of transcription from RNA polymerase II promoter, cell morphogenesis, cell morphogenesis involved in differentiation, regulatory region DNA binding, transcription regulatory region sequence-specific DNA binding, RNA polymerase II regulatory region sequence-specific DNA binding, RNA polymerase II core promoter proximal region sequence-specific DNA binding, RNA polymerase II core promoter sequence-specific DNA binding, RNA polymerase II transcription factor activity, sequence-specific DNA binding, transcription factor activity, RNA polymerase II core promoter proximal region sequence-specific binding, core promoter proximal region sequence-specific DNA binding, RNA polymerase II regulatory region DNA binding, core promoter sequence-specific DNA binding, core promoter binding, regulatory region nucleic acid binding, nucleic acid binding transcription factor activity, transcriptional activator activity, RNA polymerase II core promoter proximal region sequence-specific binding, transcriptional repressor activity, RNA polymerase II core promoter proximal region sequence-specific binding, RNA polymerase II transcription factor binding, enhancer sequence-specific DNA binding, core promoter proximal region DNA binding, transcriptional repressor activity, RNA polymerase II transcription regulatory region sequence-specific binding, transcriptional activator activity, RNA polymerase II transcription regulatory region sequence-specific binding, ossification, in utero embryonic development, cell activation, tissue homeostasis, regulation of protein phosphorylation, positive regulation of protein phosphorylation, p53 binding, myeloid cell homeostasis, immune system process, immune system development, leukocyte differentiation, myeloid leukocyte differentiation, regulation of immune system process, positive regulation of immune system process, developmental process involved in reproduction, nucleic acid binding, DNA binding, chromatin binding, double-stranded DNA binding, transcription factor activity, sequence-specific DNA binding, binding, protein binding, intracellular, cell, nucleus, transcription factor complex, nucleobase-containing compound metabolic process, chromatin organization, transcription, DNA-templated, regulation of transcription, DNA-templated, regulation of transcription from RNA polymerase II promoter, transcription from RNA polymerase II promoter, cellular protein modification process, protein phosphorylation, cellular aromatic compound metabolic process, phosphorus metabolic process, phosphate-containing compound metabolic process, nitrogen compound metabolic process, apoptotic process, response to stress, organelle organization, cell communication, cell adhesion, signal transduction, cell surface receptor signaling pathway, cell-cell signaling, multicellular organism development, heart development, sex differentiation, blood coagulation, hemostasis, transcription factor binding, metabolic process, cell death, zinc ion binding, cell proliferation, positive regulation of cell proliferation, negative regulation of cell proliferation, DNA binding, bending, gonad development, male gonad development, biosynthetic process, macromolecule biosynthetic process, glycoprotein metabolic process, glycoprotein biosynthetic process, response to wounding, anatomical structure morphogenesis, response to endogenous stimulus, response to hormone, embryo development, embryo development ending in birth or egg hatching, organ morphogenesis, tissue development, regulation of biosynthetic process, negative regulation of biosynthetic process, positive regulation of biosynthetic process, negative regulation of metabolic process, positive regulation of metabolic process, regulation of signal transduction, negative regulation of signal transduction, cellular process, response to organic substance, gene expression, regulation of gene expression, regulation of macromolecule biosynthetic process, positive regulation of macromolecule biosynthetic process, negative regulation of macromolecule biosynthetic process, regulation of glycoprotein biosynthetic process, positive regulation of phosphorus metabolic process, positive regulation of macromolecule metabolic process, negative regulation of macromolecule metabolic process, positive regulation of gene expression, negative regulation of gene expression, regulation of cell communication, negative regulation of cell communication, regulation of definitive erythrocyte differentiation, regulation of primitive erythrocyte differentiation, regulation of cell death, programmed cell death, cellular component organization, RNA metabolic process, phosphorylation, single organismal cell-cell adhesion, transcriptional repressor complex, peptidyl-tyrosine phosphorylation, heterocycle biosynthetic process, peptidyl-amino acid modification, peptidyl-tyrosine modification, regulation of nucleobase-containing compound metabolic process, regulation of phosphate metabolic process, regulation of metabolic process, aromatic compound biosynthetic process, protein metabolic process, protein domain specific binding, reproductive process, biological adhesion, regulation of signaling, signaling, negative regulation of signaling, hemopoiesis, myeloid cell differentiation, cell differentiation, platelet activation, erythrocyte differentiation, megakaryocyte differentiation, platelet formation, basophil differentiation, eosinophil differentiation, regulation of ossification, negative regulation of ossification, bone mineralization, regulation of bone mineralization, negative regulation of bone mineralization, granulocyte differentiation, biomineral tissue development, regulation of cellular metabolic process, negative regulation of cellular metabolic process, positive regulation of cellular metabolic process, regulation of cellular biosynthetic process, negative regulation of cellular biosynthetic process, positive regulation of cellular biosynthetic process, regulation of protein modification process, positive regulation of protein modification process, chromatin DNA binding, regulation of cellular protein metabolic process, positive regulation of cellular protein metabolic process, multicellular organismal process, developmental process, RNA biosynthetic process, regulation of homeostatic process, positive regulation of homeostatic process, cellular response to hormone stimulus, cellular component morphogenesis, macromolecular complex, osteoblast proliferation, regulation of osteoblast proliferation, positive regulation of osteoblast proliferation, erythrocyte homeostasis, homotypic cell-cell adhesion, cellular nitrogen compound metabolic process, cellular macromolecule biosynthetic process, nucleobase-containing compound biosynthetic process, embryonic hemopoiesis, tube development, enhancer binding, eosinophil fate commitment, protein modification process, platelet morphogenesis, signal transduction in absence of ligand, wound healing, regulation of cell proliferation, response to chemical, regulation of phosphorylation, positive regulation of phosphorylation, homeostatic process, regulation of apoptotic process, chordate embryonic development, negative regulation of apoptotic process, regulation of programmed cell death, negative regulation of programmed cell death, ion binding, cation binding, macromolecule metabolic process, organelle, membrane-bounded organelle, intracellular organelle, intracellular membrane-bounded organelle, protein complex, negative regulation of DNA binding, macromolecule modification, sequence-specific DNA binding, structure-specific DNA binding, macromolecular complex subunit organization, negative regulation of molecular function, transcription regulatory region DNA binding, cellular metabolic process, primary metabolic process, cellular biosynthetic process, cellular macromolecule metabolic process, cellular protein metabolic process, cellular nitrogen compound biosynthetic process, intracellular part, cell part, single-organism process, single organism signaling, single organism reproductive process, single-multicellular organism process, single-organism cellular process, single-organism developmental process, macromolecular complex binding, development of primary sexual characteristics, cell fate commitment, regulation of cell differentiation, positive regulation of cell differentiation, regulation of myeloid cell differentiation, positive regulation of myeloid cell differentiation, regulation of erythrocyte differentiation, positive regulation of erythrocyte differentiation, negative regulation of transcription, DNA-templated, positive regulation of transcription, DNA-templated, negative regulation of nucleobase-containing compound metabolic process, positive regulation of nucleobase-containing compound metabolic process, positive regulation of phosphate metabolic process, positive regulation of transcription from RNA polymerase II promoter, regulation of embryonic development, heterocycle metabolic process, development of primary male sexual characteristics, male sex differentiation, metal ion binding, transition metal ion binding, cell development, animal organ development, positive regulation of biological process, negative regulation of biological process, positive regulation of cellular process, negative regulation of cellular process, hematopoietic or lymphoid organ development, digestive tract development, embryonic organ development, regulation of response to stimulus, negative regulation of response to stimulus, reproductive structure development, anatomical structure formation involved in morphogenesis, system development, erythrocyte development, anatomical structure development, cellular developmental process, multicellular organismal homeostasis, homeostasis of number of cells, homeostasis of number of cells within a tissue, regulation of peptidyl-tyrosine phosphorylation, positive regulation of peptidyl-tyrosine phosphorylation, regulation of biological process, regulation of developmental process, regulation of cellular process, coagulation, regulation of body fluid levels, response to stimulus, negative regulation of developmental process, positive regulation of developmental process, regulation of binding, negative regulation of binding, regulation of DNA binding, regulation of nitrogen compound metabolic process, negative regulation of nitrogen compound metabolic process, positive regulation of nitrogen compound metabolic process, regulation of phosphorus metabolic process, regulation of multicellular organismal process, positive regulation of multicellular organismal process, negative regulation of multicellular organismal process, regulation of protein metabolic process, positive regulation of protein metabolic process, regulation of RNA metabolic process, negative regulation of RNA metabolic process, positive regulation of RNA metabolic process, chromosome organization, cellular response to stimulus, digestive system development, primitive hemopoiesis, definitive hemopoiesis, anatomical structure homeostasis, regulation of macromolecule metabolic process, definitive erythrocyte differentiation, primitive erythrocyte differentiation, negative regulation of cell death, reproductive system development, myeloid cell development, biological regulation, regulation of biological quality, regulation of molecular function, regulation of biomineral tissue development, negative regulation of biomineral tissue development, platelet aggregation, C2H2 zinc finger domain binding, cellular response to chemical stimulus, cellular response to organic substance, cellular response to endogenous stimulus, organic substance metabolic process, transcriptional activation by promoter-enhancer looping, cellular component organization or biogenesis, cardiovascular system development, circulatory system development, regulation of primary metabolic process, gene looping, nucleic acid metabolic process, dsDNA loop formation, dendritic cell differentiation, response to thyroid hormone, cellular response to thyroid hormone stimulus, organic cyclic compound binding, apoptotic signaling pathway, extrinsic apoptotic signaling pathway, extrinsic apoptotic signaling pathway in absence of ligand, nucleic acid-templated transcription, single organism cell adhesion, cell-cell adhesion, negative regulation of signal transduction in absence of ligand, carbohydrate derivative metabolic process, carbohydrate derivative biosynthetic process, organic cyclic compound metabolic process, organic cyclic compound biosynthetic process, heterocyclic compound binding, organic substance biosynthetic process, negative regulation of RNA biosynthetic process, positive regulation of RNA biosynthetic process, regulation of glycoprotein metabolic process, regulation of nucleic acid-templated transcription, negative regulation of nucleic acid-templated transcription, positive regulation of nucleic acid-templated transcription, regulation of hemopoiesis, positive regulation of hemopoiesis, sequence-specific double-stranded DNA binding, regulation of multicellular organismal development, regulation of cellular macromolecule biosynthetic process, negative regulation of cellular macromolecule biosynthetic process, regulation of transcription regulatory region DNA binding, negative regulation of transcription regulatory region DNA binding, regulation of RNA biosynthetic process, regulation of apoptotic signaling pathway, negative regulation of apoptotic signaling pathway, regulation of extrinsic apoptotic signaling pathway, negative regulation of extrinsic apoptotic signaling pathway, regulation of extrinsic apoptotic signaling pathway in absence of ligand, negative regulation of extrinsic apoptotic signaling pathway in absence of ligand	GO:0000003, GO:0000122, GO:0000902, GO:0000904, GO:0000975, GO:0000976, GO:0000977, GO:0000978, GO:0000979, GO:0000981, GO:0000982, GO:0000987, GO:0001012, GO:0001046, GO:0001047, GO:0001067, GO:0001071, GO:0001077, GO:0001078, GO:0001085, GO:0001158, GO:0001159, GO:0001227, GO:0001228, GO:0001503, GO:0001701, GO:0001775, GO:0001894, GO:0001932, GO:0001934, GO:0002039, GO:0002262, GO:0002376, GO:0002520, GO:0002521, GO:0002573, GO:0002682, GO:0002684, GO:0003006, GO:0003676, GO:0003677, GO:0003682, GO:0003690, GO:0003700, GO:0005488, GO:0005515, GO:0005622, GO:0005623, GO:0005634, GO:0005667, GO:0006139, GO:0006325, GO:0006351, GO:0006355, GO:0006357, GO:0006366, GO:0006464, GO:0006468, GO:0006725, GO:0006793, GO:0006796, GO:0006807, GO:0006915, GO:0006950, GO:0006996, GO:0007154, GO:0007155, GO:0007165, GO:0007166, GO:0007267, GO:0007275, GO:0007507, GO:0007548, GO:0007596, GO:0007599, GO:0008134, GO:0008152, GO:0008219, GO:0008270, GO:0008283, GO:0008284, GO:0008285, GO:0008301, GO:0008406, GO:0008584, GO:0009058, GO:0009059, GO:0009100, GO:0009101, GO:0009611, GO:0009653, GO:0009719, GO:0009725, GO:0009790, GO:0009792, GO:0009887, GO:0009888, GO:0009889, GO:0009890, GO:0009891, GO:0009892, GO:0009893, GO:0009966, GO:0009968, GO:0009987, GO:0010033, GO:0010467, GO:0010468, GO:0010556, GO:0010557, GO:0010558, GO:0010559, GO:0010562, GO:0010604, GO:0010605, GO:0010628, GO:0010629, GO:0010646, GO:0010648, GO:0010724, GO:0010725, GO:0010941, GO:0012501, GO:0016043, GO:0016070, GO:0016310, GO:0016337, GO:0017053, GO:0018108, GO:0018130, GO:0018193, GO:0018212, GO:0019219, GO:0019220, GO:0019222, GO:0019438, GO:0019538, GO:0019904, GO:0022414, GO:0022610, GO:0023051, GO:0023052, GO:0023057, GO:0030097, GO:0030099, GO:0030154, GO:0030168, GO:0030218, GO:0030219, GO:0030220, GO:0030221, GO:0030222, GO:0030278, GO:0030279, GO:0030282, GO:0030500, GO:0030502, GO:0030851, GO:0031214, GO:0031323, GO:0031324, GO:0031325, GO:0031326, GO:0031327, GO:0031328, GO:0031399, GO:0031401, GO:0031490, GO:0032268, GO:0032270, GO:0032501, GO:0032502, GO:0032774, GO:0032844, GO:0032846, GO:0032870, GO:0032989, GO:0032991, GO:0033687, GO:0033688, GO:0033690, GO:0034101, GO:0034109, GO:0034641, GO:0034645, GO:0034654, GO:0035162, GO:0035295, GO:0035326, GO:0035854, GO:0036211, GO:0036344, GO:0038034, GO:0042060, GO:0042127, GO:0042221, GO:0042325, GO:0042327, GO:0042592, GO:0042981, GO:0043009, GO:0043066, GO:0043067, GO:0043069, GO:0043167, GO:0043169, GO:0043170, GO:0043226, GO:0043227, GO:0043229, GO:0043231, GO:0043234, GO:0043392, GO:0043412, GO:0043565, GO:0043566, GO:0043933, GO:0044092, GO:0044212, GO:0044237, GO:0044238, GO:0044249, GO:0044260, GO:0044267, GO:0044271, GO:0044424, GO:0044464, GO:0044699, GO:0044700, GO:0044702, GO:0044707, GO:0044763, GO:0044767, GO:0044877, GO:0045137, GO:0045165, GO:0045595, GO:0045597, GO:0045637, GO:0045639, GO:0045646, GO:0045648, GO:0045892, GO:0045893, GO:0045934, GO:0045935, GO:0045937, GO:0045944, GO:0045995, GO:0046483, GO:0046546, GO:0046661, GO:0046872, GO:0046914, GO:0048468, GO:0048513, GO:0048518, GO:0048519, GO:0048522, GO:0048523, GO:0048534, GO:0048565, GO:0048568, GO:0048583, GO:0048585, GO:0048608, GO:0048646, GO:0048731, GO:0048821, GO:0048856, GO:0048869, GO:0048871, GO:0048872, GO:0048873, GO:0050730, GO:0050731, GO:0050789, GO:0050793, GO:0050794, GO:0050817, GO:0050878, GO:0050896, GO:0051093, GO:0051094, GO:0051098, GO:0051100, GO:0051101, GO:0051171, GO:0051172, GO:0051173, GO:0051174, GO:0051239, GO:0051240, GO:0051241, GO:0051246, GO:0051247, GO:0051252, GO:0051253, GO:0051254, GO:0051276, GO:0051716, GO:0055123, GO:0060215, GO:0060216, GO:0060249, GO:0060255, GO:0060318, GO:0060319, GO:0060548, GO:0061458, GO:0061515, GO:0065007, GO:0065008, GO:0065009, GO:0070167, GO:0070168, GO:0070527, GO:0070742, GO:0070887, GO:0071310, GO:0071495, GO:0071704, GO:0071733, GO:0071840, GO:0072358, GO:0072359, GO:0080090, GO:0090202, GO:0090304, GO:0090579, GO:0097028, GO:0097066, GO:0097067, GO:0097159, GO:0097190, GO:0097191, GO:0097192, GO:0097659, GO:0098602, GO:0098609, GO:1901099, GO:1901135, GO:1901137, GO:1901360, GO:1901362, GO:1901363, GO:1901576, GO:1902679, GO:1902680, GO:1903018, GO:1903506, GO:1903507, GO:1903508, GO:1903706, GO:1903708, GO:1990837, GO:2000026, GO:2000112, GO:2000113, GO:2000677, GO:2000678, GO:2001141, GO:2001233, GO:2001234, GO:2001236, GO:2001237, GO:2001239, GO:2001240	0	0	0	3	0	1	1	1	1	1	1	0	0	0	2	1	2	1
ENSMUSG00000086794	Gm11642	processed_transcript							ENSMUSG00000086794	chr11	103723950	103724532	+					11	10	16	6	9	6	15	19	17	16	9	18	13	20	7	10	18	12
ENSMUSG00000021187	Tc2n	protein_coding	Tandem C2 domains nuclear protein	Tc2n, Mtac2d1; Tc2n	Q91XT6; E0CXQ6	TAC2N_MOUSE; E0CXQ6_MOUSE	ENSMUST00000110047, ENSMUST00000160830, ENSMUST00000162735; ENSMUST00000160715	ENSMUSP00000105674, ENSMUSP00000124287, ENSMUSP00000125288; ENSMUSP00000125099	ENSMUSG00000021187	chr12	101645443	101718523	-			binding, calcium ion binding, intracellular, cell, nucleus, plasma membrane, response to stress, blood coagulation, hemostasis, metabolic process, response to external stimulus, response to wounding, gene expression, regulation of gene expression, membrane, regulation of metabolic process, regulation of blood coagulation, regulation of response to external stimulus, multicellular organismal process, wound healing, ion binding, cation binding, macromolecule metabolic process, organelle, membrane-bounded organelle, intracellular organelle, intracellular membrane-bounded organelle, intracellular part, cell part, single-organism process, single-multicellular organism process, metal ion binding, regulation of response to stimulus, regulation of biological process, coagulation, regulation of coagulation, regulation of body fluid levels, response to stimulus, regulation of multicellular organismal process, regulation of macromolecule metabolic process, regulation of wound healing, biological regulation, regulation of biological quality, organic substance metabolic process, cell periphery, regulation of response to stress, regulation of hemostasis, regulation of response to wounding	GO:0005488, GO:0005509, GO:0005622, GO:0005623, GO:0005634, GO:0005886, GO:0006950, GO:0007596, GO:0007599, GO:0008152, GO:0009605, GO:0009611, GO:0010467, GO:0010468, GO:0016020, GO:0019222, GO:0030193, GO:0032101, GO:0032501, GO:0042060, GO:0043167, GO:0043169, GO:0043170, GO:0043226, GO:0043227, GO:0043229, GO:0043231, GO:0044424, GO:0044464, GO:0044699, GO:0044707, GO:0046872, GO:0048583, GO:0050789, GO:0050817, GO:0050818, GO:0050878, GO:0050896, GO:0051239, GO:0060255, GO:0061041, GO:0065007, GO:0065008, GO:0071704, GO:0071944, GO:0080134, GO:1900046, GO:1903034	2	4	2	2	10	7	7	4	8	1	4	9	1	8	6	3	10	4
ENSMUSG00000081021	Gm11964	processed_pseudogene							ENSMUSG00000081021	chr11	5634139	5634582	+					4	4	5	2	5	7	1	0	3	3	3	3	4	4	2	2	2	2
ENSMUSG00000105542	Gm34248	processed_pseudogene							ENSMUSG00000105542	chr5	146199985	146200458	-					4	2	0	2	1	1	0	1	2	0	3	1	4	1	1	1	1	2
ENSMUSG00000074093	Svip	protein_coding	Small VCP/p97-interacting protein	Svip	Q3UZP4; A0A140LHH1	SVIP_MOUSE; A0A140LHH1_MOUSE	ENSMUST00000098414; ENSMUST00000209193	ENSMUSP00000096014; ENSMUSP00000146410	ENSMUSG00000074093	chr7	51997171	52006018	-	Protein processing in endoplasmic reticulum	mmu04141	binding, protein binding, extracellular region, intracellular, cell, cytoplasm, endoplasmic reticulum, endoplasmic reticulum membrane, Golgi apparatus, plasma membrane, protein complex assembly, cellular protein modification process, protein lipidation, proteolysis, ubiquitin-dependent protein catabolic process, transport, intracellular protein transport, autophagy, response to stress, protein localization, metabolic process, catabolic process, macromolecule catabolic process, biosynthetic process, macromolecule biosynthetic process, regulation of biosynthetic process, positive regulation of biosynthetic process, negative regulation of metabolic process, positive regulation of metabolic process, regulation of catabolic process, negative regulation of catabolic process, cellular process, response to organic substance, proteasomal protein catabolic process, regulation of autophagy, positive regulation of autophagy, regulation of macromolecule biosynthetic process, positive regulation of macromolecule biosynthetic process, positive regulation of macromolecule metabolic process, negative regulation of macromolecule metabolic process, endomembrane system, protein transport, membrane, cellular component organization, regulation of metabolic process, protein metabolic process, enzyme binding, modification-dependent protein catabolic process, cellular component assembly, regulation of proteolysis, protein catabolic process, ER-associated ubiquitin-dependent protein catabolic process, retrograde protein transport, ER to cytosol, intrinsic component of membrane, anchored component of membrane, regulation of cellular metabolic process, negative regulation of cellular metabolic process, positive regulation of cellular metabolic process, regulation of cellular biosynthetic process, positive regulation of cellular biosynthetic process, regulation of cellular catabolic process, negative regulation of cellular catabolic process, negative regulation of protein complex assembly, regulation of protein modification process, positive regulation of protein modification process, vesicle, membrane-bounded vesicle, regulation of cellular protein metabolic process, negative regulation of cellular protein metabolic process, positive regulation of cellular protein metabolic process, regulation of intracellular transport, negative regulation of intracellular transport, regulation of proteasomal ubiquitin-dependent protein catabolic process, negative regulation of proteasomal ubiquitin-dependent protein catabolic process, protein exit from endoplasmic reticulum, regulation of localization, regulation of protein localization, macromolecular complex, macromolecule localization, regulation of intracellular protein transport, cellular response to stress, cellular protein localization, cellular macromolecule biosynthetic process, response to endoplasmic reticulum stress, protein modification process, ERAD pathway, Derlin-1 retrotranslocation complex, lipoprotein metabolic process, lipoprotein biosynthetic process, nuclear outer membrane-endoplasmic reticulum membrane network, regulation of protein catabolic process, negative regulation of protein catabolic process, response to chemical, proteasome-mediated ubiquitin-dependent protein catabolic process, macromolecule metabolic process, organelle, membrane-bounded organelle, intracellular organelle, extracellular organelle, intracellular membrane-bounded organelle, protein complex, regulation of protein complex assembly, macromolecule modification, protein self-association, modification-dependent macromolecule catabolic process, macromolecular complex subunit organization, cellular component biogenesis, regulation of cellular component biogenesis, cellular metabolic process, primary metabolic process, cellular catabolic process, cellular biosynthetic process, cellular protein catabolic process, cellular macromolecule metabolic process, cellular macromolecule catabolic process, cellular protein metabolic process, extracellular region part, organelle part, intracellular part, membrane part, endoplasmic reticulum part, cytoplasmic part, intracellular organelle part, cell part, single-organism process, single-organism metabolic process, single-organism catabolic process, single-organism cellular process, establishment of protein localization, negative regulation of proteolysis, intracellular transport, positive regulation of biological process, negative regulation of biological process, positive regulation of cellular process, negative regulation of cellular process, regulation of response to stimulus, negative regulation of response to stimulus, regulation of lipoprotein metabolic process, positive regulation of lipoprotein metabolic process, regulation of biological process, regulation of cellular process, response to stimulus, regulation of transport, negative regulation of transport, ATPase binding, regulation of cellular component organization, negative regulation of cellular component organization, localization, regulation of protein transport, negative regulation of protein transport, establishment of localization, regulation of protein metabolic process, positive regulation of protein metabolic process, negative regulation of protein metabolic process, proteolysis involved in cellular protein catabolic process, cellular localization, establishment of localization in cell, cellular response to stimulus, regulation of macromolecule metabolic process, regulation of cellular localization, regulation of proteasomal protein catabolic process, macromolecular complex assembly, biological regulation, extracellular exosome, regulation of establishment of protein localization, protein complex biogenesis, cellular macromolecule localization, regulation of protein exit from endoplasmic reticulum, negative regulation of protein exit from endoplasmic reticulum, organic substance transport, organic substance metabolic process, protein complex subunit organization, cellular component organization or biogenesis, cell periphery, regulation of primary metabolic process, regulation of response to stress, regulation of cellular response to stress, negative regulation of intracellular protein transport, membrane protein complex, organic substance catabolic process, organic substance biosynthetic process, negative regulation of proteasomal protein catabolic process, regulation of proteolysis involved in cellular protein catabolic process, negative regulation of proteolysis involved in cellular protein catabolic process, regulation of protein lipidation, positive regulation of protein lipidation, regulation of ER-associated ubiquitin-dependent protein catabolic process, negative regulation of ER-associated ubiquitin-dependent protein catabolic process, regulation of cellular protein catabolic process, negative regulation of cellular protein catabolic process, endoplasmic reticulum to cytosol transport, extracellular vesicle, negative regulation of response to endoplasmic reticulum stress, regulation of cellular protein localization, negative regulation of cellular protein localization, regulation of retrograde protein transport, ER to cytosol, negative regulation of retrograde protein transport, ER to cytosol, VCP-NPL4-UFD1 AAA ATPase complex assembly, regulation of VCP-NPL4-UFD1 AAA ATPase complex assembly, negative regulation of VCP-NPL4-UFD1 AAA ATPase complex assembly, regulation of ERAD pathway, negative regulation of ERAD pathway, negative regulation of establishment of protein localization, regulation of cellular macromolecule biosynthetic process	GO:0005488, GO:0005515, GO:0005576, GO:0005622, GO:0005623, GO:0005737, GO:0005783, GO:0005789, GO:0005794, GO:0005886, GO:0006461, GO:0006464, GO:0006497, GO:0006508, GO:0006511, GO:0006810, GO:0006886, GO:0006914, GO:0006950, GO:0008104, GO:0008152, GO:0009056, GO:0009057, GO:0009058, GO:0009059, GO:0009889, GO:0009891, GO:0009892, GO:0009893, GO:0009894, GO:0009895, GO:0009987, GO:0010033, GO:0010498, GO:0010506, GO:0010508, GO:0010556, GO:0010557, GO:0010604, GO:0010605, GO:0012505, GO:0015031, GO:0016020, GO:0016043, GO:0019222, GO:0019538, GO:0019899, GO:0019941, GO:0022607, GO:0030162, GO:0030163, GO:0030433, GO:0030970, GO:0031224, GO:0031225, GO:0031323, GO:0031324, GO:0031325, GO:0031326, GO:0031328, GO:0031329, GO:0031330, GO:0031333, GO:0031399, GO:0031401, GO:0031982, GO:0031988, GO:0032268, GO:0032269, GO:0032270, GO:0032386, GO:0032387, GO:0032434, GO:0032435, GO:0032527, GO:0032879, GO:0032880, GO:0032991, GO:0033036, GO:0033157, GO:0033554, GO:0034613, GO:0034645, GO:0034976, GO:0036211, GO:0036503, GO:0036513, GO:0042157, GO:0042158, GO:0042175, GO:0042176, GO:0042177, GO:0042221, GO:0043161, GO:0043170, GO:0043226, GO:0043227, GO:0043229, GO:0043230, GO:0043231, GO:0043234, GO:0043254, GO:0043412, GO:0043621, GO:0043632, GO:0043933, GO:0044085, GO:0044087, GO:0044237, GO:0044238, GO:0044248, GO:0044249, GO:0044257, GO:0044260, GO:0044265, GO:0044267, GO:0044421, GO:0044422, GO:0044424, GO:0044425, GO:0044432, GO:0044444, GO:0044446, GO:0044464, GO:0044699, GO:0044710, GO:0044712, GO:0044763, GO:0045184, GO:0045861, GO:0046907, GO:0048518, GO:0048519, GO:0048522, GO:0048523, GO:0048583, GO:0048585, GO:0050746, GO:0050747, GO:0050789, GO:0050794, GO:0050896, GO:0051049, GO:0051051, GO:0051117, GO:0051128, GO:0051129, GO:0051179, GO:0051223, GO:0051224, GO:0051234, GO:0051246, GO:0051247, GO:0051248, GO:0051603, GO:0051641, GO:0051649, GO:0051716, GO:0060255, GO:0060341, GO:0061136, GO:0065003, GO:0065007, GO:0070062, GO:0070201, GO:0070271, GO:0070727, GO:0070861, GO:0070862, GO:0071702, GO:0071704, GO:0071822, GO:0071840, GO:0071944, GO:0080090, GO:0080134, GO:0080135, GO:0090317, GO:0098796, GO:1901575, GO:1901576, GO:1901799, GO:1903050, GO:1903051, GO:1903059, GO:1903061, GO:1903069, GO:1903070, GO:1903362, GO:1903363, GO:1903513, GO:1903561, GO:1903573, GO:1903827, GO:1903828, GO:1904152, GO:1904153, GO:1904210, GO:1904239, GO:1904240, GO:1904292, GO:1904293, GO:1904950, GO:2000112	567	515	520	587	592	566	569	634	541	645	662	651	662	651	617	621	563	620
ENSMUSG00000032932	Hspa13	protein_coding	Heat shock 70 kDa protein 13	Hspa13, Stch; Hspa13	Q8BM72; D3Z0Y0	HSP13_MOUSE; D3Z0Y0_MOUSE	ENSMUST00000046283; ENSMUST00000114244, ENSMUST00000232633	ENSMUSP00000048817; ENSMUSP00000109882, ENSMUSP00000156320	ENSMUSG00000032932	chr16	75745431	75767104	-			nucleotide binding, nucleoside binding, purine nucleoside binding, binding, ATP binding, extracellular region, intracellular, cell, cytoplasm, endoplasmic reticulum, endomembrane system, purine nucleotide binding, adenyl nucleotide binding, vesicle, membrane-bounded vesicle, ribonucleoside binding, purine ribonucleoside binding, ribonucleotide binding, purine ribonucleotide binding, adenyl ribonucleotide binding, purine ribonucleoside triphosphate binding, small molecule binding, organelle, membrane-bounded organelle, intracellular organelle, extracellular organelle, intracellular membrane-bounded organelle, extracellular region part, intracellular part, cytoplasmic part, cell part, extracellular exosome, organic cyclic compound binding, carbohydrate derivative binding, nucleoside phosphate binding, heterocyclic compound binding, extracellular vesicle	GO:0000166, GO:0001882, GO:0001883, GO:0005488, GO:0005524, GO:0005576, GO:0005622, GO:0005623, GO:0005737, GO:0005783, GO:0012505, GO:0017076, GO:0030554, GO:0031982, GO:0031988, GO:0032549, GO:0032550, GO:0032553, GO:0032555, GO:0032559, GO:0035639, GO:0036094, GO:0043226, GO:0043227, GO:0043229, GO:0043230, GO:0043231, GO:0044421, GO:0044424, GO:0044444, GO:0044464, GO:0070062, GO:0097159, GO:0097367, GO:1901265, GO:1901363, GO:1903561	346	312	290	310	301	261	356	335	327	346	353	358	318	301	299	308	287	324
ENSMUSG00000014867	Surf4	protein_coding	Surfeit locus protein 4	Surf4, Surf-4; Surf4	Q64310; Q545Q2; E0CXD9	SURF4_MOUSE; Q545Q2_MOUSE; E0CXD9_MOUSE	ENSMUST00000015011; ENSMUST00000153641	ENSMUSP00000015011; ENSMUSP00000124720	ENSMUSG00000014867	chr2	26920040	26933928	-			intracellular, cell, cytoplasm, endoplasmic reticulum, endoplasmic reticulum-Golgi intermediate compartment, Golgi apparatus, organelle organization, Golgi organization, cellular process, endomembrane system organization, positive regulation of organelle organization, endomembrane system, membrane, integral component of membrane, cellular component organization, intrinsic component of membrane, regulation of organelle organization, organelle, membrane-bounded organelle, intracellular organelle, intracellular membrane-bounded organelle, intracellular part, membrane part, cytoplasmic part, cell part, positive regulation of biological process, positive regulation of cellular process, regulation of biological process, regulation of cellular process, regulation of cellular component organization, positive regulation of cellular component organization, biological regulation, cellular component organization or biogenesis	GO:0005622, GO:0005623, GO:0005737, GO:0005783, GO:0005793, GO:0005794, GO:0006996, GO:0007030, GO:0009987, GO:0010256, GO:0010638, GO:0012505, GO:0016020, GO:0016021, GO:0016043, GO:0031224, GO:0033043, GO:0043226, GO:0043227, GO:0043229, GO:0043231, GO:0044424, GO:0044425, GO:0044444, GO:0044464, GO:0048518, GO:0048522, GO:0050789, GO:0050794, GO:0051128, GO:0051130, GO:0065007, GO:0071840	1118	1061	1065	1101	995	1038	1187	1049	921	1095	1080	1093	1092	933	957	1093	934	1051
ENSMUSG00000049881	2810025M15Rik	transcribed_processed_pseudogene							ENSMUSG00000049881	chr1	157412352	157420236	+					205	225	241	252	262	230	235	191	163	209	191	199	184	196	187	200	188	195
ENSMUSG00000030147	Clec4b1	protein_coding	C-type lectin domain family 4, member b1, Dendritic cell immuno-activating receptor beta isoform; Antigen presenting cell lectin-like receptor A2, C-type lectin domain family 4, member b1, Dendritic cell immuno-activating receptor alpha isoform	Clec4b1, Clec4b, Dcar; Clec4b1, Aplra2, Clec4b, Dcar	Q9D8Q7; Q7TS58	Q9D8Q7_MOUSE; Q7TS58_MOUSE	ENSMUST00000077228; ENSMUST00000078559	ENSMUSP00000076466; ENSMUSP00000077636	ENSMUSG00000030147	chr6	123049962	123071555	+					5	5	6	3	6	6	3	10	10	3	4	3	5	3	8	9	6	3
ENSMUSG00000047656	Trpt1	protein_coding	tRNA 2'-phosphotransferase 1	Trpt1, Tpt1h	Q8K3A2	TRPT1_MOUSE	ENSMUST00000088223	ENSMUSP00000085555	ENSMUSG00000047656	chr19	6996131	6999046	+			tRNA 2'-phosphotransferase activity, RNA splicing, via endonucleolytic cleavage and ligation, regulation of protein phosphorylation, catalytic activity, nucleobase-containing compound metabolic process, tRNA splicing, via endonucleolytic cleavage and ligation, RNA processing, tRNA metabolic process, cellular protein modification process, protein phosphorylation, cellular aromatic compound metabolic process, phosphorus metabolic process, phosphate-containing compound metabolic process, nitrogen compound metabolic process, tRNA processing, metabolic process, RNA splicing, 2'-phosphotransferase activity, cellular process, gene expression, RNA metabolic process, phosphorylation, transferase activity, transferase activity, transferring phosphorus-containing groups, phosphotransferase activity, alcohol group as acceptor, regulation of phosphate metabolic process, regulation of metabolic process, protein metabolic process, regulation of cellular metabolic process, regulation of protein modification process, regulation of cellular protein metabolic process, ncRNA processing, cellular nitrogen compound metabolic process, ncRNA metabolic process, protein modification process, regulation of phosphorylation, macromolecule metabolic process, macromolecule modification, regulation of kinase activity, cellular metabolic process, primary metabolic process, cellular macromolecule metabolic process, cellular protein metabolic process, regulation of protein kinase activity, heterocycle metabolic process, regulation of biological process, regulation of catalytic activity, regulation of cellular process, regulation of phosphorus metabolic process, regulation of protein metabolic process, regulation of transferase activity, regulation of macromolecule metabolic process, biological regulation, regulation of molecular function, organic substance metabolic process, regulation of primary metabolic process, nucleic acid metabolic process, organic cyclic compound metabolic process	GO:0000215, GO:0000394, GO:0001932, GO:0003824, GO:0006139, GO:0006388, GO:0006396, GO:0006399, GO:0006464, GO:0006468, GO:0006725, GO:0006793, GO:0006796, GO:0006807, GO:0008033, GO:0008152, GO:0008380, GO:0008665, GO:0009987, GO:0010467, GO:0016070, GO:0016310, GO:0016740, GO:0016772, GO:0016773, GO:0019220, GO:0019222, GO:0019538, GO:0031323, GO:0031399, GO:0032268, GO:0034470, GO:0034641, GO:0034660, GO:0036211, GO:0042325, GO:0043170, GO:0043412, GO:0043549, GO:0044237, GO:0044238, GO:0044260, GO:0044267, GO:0045859, GO:0046483, GO:0050789, GO:0050790, GO:0050794, GO:0051174, GO:0051246, GO:0051338, GO:0060255, GO:0065007, GO:0065009, GO:0071704, GO:0080090, GO:0090304, GO:1901360	126	112	115	149	128	111	129	122	113	120	105	123	129	149	120	148	140	155
ENSMUSG00000104897	Gm43203	TEC							ENSMUSG00000104897	chr3	35845342	35845899	+					1	3	1	1	3	0	4	1	2	5	1	2	1	1	0	1	2	1
ENSMUSG00000050730	Arhgap42	protein_coding	Rho GTPase-activating protein 42	Arhgap42, Graf3; Arhgap42	B2RQE8; Q9D333; A0A1L1SSL0	RHG42_MOUSE; Q9D333_MOUSE; A0A1L1SSL0_MOUSE	ENSMUST00000093893; ENSMUST00000183182; ENSMUST00000215397	ENSMUSP00000091419; ENSMUSP00000138500; ENSMUSP00000149949	ENSMUSG00000050730	chr9	8994329	9239101	-			system process, muscle system process, circulatory system process, vascular process in circulatory system, regulation of vascular smooth muscle contraction, regulation of systemic arterial blood pressure, negative regulation of systemic arterial blood pressure, GTPase activator activity, muscle contraction, regulation of muscle contraction, smooth muscle contraction, regulation of smooth muscle contraction, cell communication, signal transduction, small GTPase mediated signal transduction, Ras protein signal transduction, Rho protein signal transduction, blood circulation, enzyme activator activity, regulation of blood pressure, regulation of signal transduction, negative regulation of signal transduction, cellular process, regulation of cell communication, negative regulation of cell communication, vascular smooth muscle contraction, regulation of vasoconstriction, regulation of signaling, signaling, negative regulation of signaling, enzyme regulator activity, GTPase regulator activity, multicellular organismal process, regulation of Rho protein signal transduction, negative regulation of Rho protein signal transduction, regulation of tube size, intracellular signal transduction, vasoconstriction, regulation of system process, single-organism process, single organism signaling, single-multicellular organism process, single-organism cellular process, negative regulation of blood pressure, negative regulation of vasoconstriction, negative regulation of muscle contraction, negative regulation of smooth muscle contraction, regulation of Ras protein signal transduction, negative regulation of Ras protein signal transduction, negative regulation of biological process, negative regulation of cellular process, regulation of response to stimulus, negative regulation of response to stimulus, regulation of biological process, regulation of cellular process, regulation of blood vessel size, response to stimulus, regulation of small GTPase mediated signal transduction, negative regulation of small GTPase mediated signal transduction, regulation of multicellular organismal process, negative regulation of multicellular organismal process, cellular response to stimulus, nucleoside-triphosphatase regulator activity, biological regulation, regulation of biological quality, regulation of anatomical structure size, regulation of muscle system process, molecular function regulator, regulation of intracellular signal transduction, negative regulation of intracellular signal transduction, regulation of blood circulation, negative regulation of blood circulation, negative regulation of vascular smooth muscle contraction	GO:0003008, GO:0003012, GO:0003013, GO:0003018, GO:0003056, GO:0003073, GO:0003085, GO:0005096, GO:0006936, GO:0006937, GO:0006939, GO:0006940, GO:0007154, GO:0007165, GO:0007264, GO:0007265, GO:0007266, GO:0008015, GO:0008047, GO:0008217, GO:0009966, GO:0009968, GO:0009987, GO:0010646, GO:0010648, GO:0014829, GO:0019229, GO:0023051, GO:0023052, GO:0023057, GO:0030234, GO:0030695, GO:0032501, GO:0035023, GO:0035024, GO:0035150, GO:0035556, GO:0042310, GO:0044057, GO:0044699, GO:0044700, GO:0044707, GO:0044763, GO:0045776, GO:0045906, GO:0045932, GO:0045986, GO:0046578, GO:0046580, GO:0048519, GO:0048523, GO:0048583, GO:0048585, GO:0050789, GO:0050794, GO:0050880, GO:0050896, GO:0051056, GO:0051058, GO:0051239, GO:0051241, GO:0051716, GO:0060589, GO:0065007, GO:0065008, GO:0090066, GO:0090257, GO:0098772, GO:1902531, GO:1902532, GO:1903522, GO:1903523, GO:1904694	220	242	225	196	181	155	228	231	232	204	202	216	210	269	249	234	207	197
ENSMUSG00000052504	Epha3	protein_coding	Receptor protein-tyrosine kinase; Ephrin type-A receptor 3	Epha3	Q8BRB1; B7ZNN5; Q8C9K6; A0A338P6A7; A0A338P7J9	Q8BRB1_MOUSE; B7ZNN5_MOUSE; Q8C9K6_MOUSE; A0A338P6A7_MOUSE; A0A338P7J9_MOUSE	ENSMUST00000064405; ENSMUST00000232049; ENSMUST00000232654; ENSMUST00000232461; ENSMUST00000231270	ENSMUSP00000066554; ENSMUSP00000155946; ENSMUSP00000155997; ENSMUSP00000155890; ENSMUSP00000156331	ENSMUSG00000052504	chr16	63543534	63864175	-	Axon guidance	mmu04360			4	8	4	4	9	6	1	7	7	7	4	6	3	5	6	2	6	0
ENSMUSG00000107462	Gm7384	processed_pseudogene							ENSMUSG00000107462	chr6	141138047	141138576	+					4	2	4	0	3	4	3	0	1	2	1	0	3	1	1	0	0	1
ENSMUSG00000044700	Tmem201	protein_coding	Transmembrane protein 201	Tmem201, D4Ertd429e, Net5, Samp1	A2A8U2	TM201_MOUSE	ENSMUST00000054459, ENSMUST00000103208, ENSMUST00000105687	ENSMUSP00000050481, ENSMUSP00000099497, ENSMUSP00000101312	ENSMUSG00000044700	chr4	149715375	149738044	-			ameboidal-type cell migration, actin binding, binding, protein binding, lamin binding, intracellular, cell, nucleus, nuclear envelope, transport, movement of cell or subcellular component, microtubule-based process, microtubule-based movement, nuclear migration, cytoskeletal protein binding, cellular process, fibroblast migration, transport along microtubule, endomembrane system, membrane, integral component of membrane, cell migration, nuclear migration along microtubule, cytoskeleton-dependent intracellular transport, organelle membrane, intrinsic component of membrane, nuclear membrane, organelle envelope, envelope, protein complex binding, locomotion, establishment of nucleus localization, organelle, membrane-bounded organelle, intracellular organelle, intracellular membrane-bounded organelle, organelle part, intracellular part, membrane part, nuclear part, intracellular organelle part, cell part, single-organism process, single-organism cellular process, single-organism transport, macromolecular complex binding, intracellular transport, cell motility, actin filament binding, localization, establishment of localization, organelle localization, cellular localization, nucleus localization, establishment of localization in cell, establishment of organelle localization, localization of cell, organelle transport along microtubule, single-organism localization, single-organism cellular localization, single-organism intracellular transport	GO:0001667, GO:0003779, GO:0005488, GO:0005515, GO:0005521, GO:0005622, GO:0005623, GO:0005634, GO:0005635, GO:0006810, GO:0006928, GO:0007017, GO:0007018, GO:0007097, GO:0008092, GO:0009987, GO:0010761, GO:0010970, GO:0012505, GO:0016020, GO:0016021, GO:0016477, GO:0030473, GO:0030705, GO:0031090, GO:0031224, GO:0031965, GO:0031967, GO:0031975, GO:0032403, GO:0040011, GO:0040023, GO:0043226, GO:0043227, GO:0043229, GO:0043231, GO:0044422, GO:0044424, GO:0044425, GO:0044428, GO:0044446, GO:0044464, GO:0044699, GO:0044763, GO:0044765, GO:0044877, GO:0046907, GO:0048870, GO:0051015, GO:0051179, GO:0051234, GO:0051640, GO:0051641, GO:0051647, GO:0051649, GO:0051656, GO:0051674, GO:0072384, GO:1902578, GO:1902580, GO:1902582	1289	1242	1237	1246	1249	1301	1319	1272	1098	1256	1251	1291	1456	1181	1249	1280	1288	1303
ENSMUSG00000050550	Gm11868	processed_pseudogene							ENSMUSG00000050550	chr4	18844202	18845679	-					2	2	3	1	2	0	1	2	1	1	0	1	3	2	1	1	4	0
ENSMUSG00000004880	Lbr	protein_coding	Delta(14)-sterol reductase LBR	Lbr	Q3U9G9; A0A0A6YWS3; A0A0A6YW01; A0A0A6YXT6; A0A0A6YXW3	LBR_MOUSE; A0A0A6YWS3_MOUSE; A0A0A6YW01_MOUSE; A0A0A6YXT6_MOUSE; A0A0A6YXW3_MOUSE	ENSMUST00000005003; ENSMUST00000193028; ENSMUST00000193030; ENSMUST00000191878; ENSMUST00000195299	ENSMUSP00000005003; ENSMUSP00000141671; ENSMUSP00000141335; ENSMUSP00000142133; ENSMUSP00000142167	ENSMUSG00000004880	chr1	181815335	181843046	-			nucleic acid binding, DNA binding, RNA binding, catalytic activity, signal sequence binding, binding, protein binding, intracellular, cell, nucleus, nuclear envelope, nuclear inner membrane, integral component of nuclear inner membrane, nuclear pore, nuclear lamina, cytoplasm, lipid metabolic process, steroid biosynthetic process, nuclear localization sequence binding, metabolic process, steroid metabolic process, lipid biosynthetic process, biosynthetic process, endomembrane system, membrane, integral component of membrane, sterol metabolic process, sterol biosynthetic process, oxidoreductase activity, oxidoreductase activity, acting on the CH-CH group of donors, oxidoreductase activity, acting on the CH-CH group of donors, NAD or NADP as acceptor, organelle inner membrane, protein domain specific binding, organelle membrane, intrinsic component of membrane, intrinsic component of nuclear inner membrane, intrinsic component of organelle membrane, integral component of organelle membrane, nuclear membrane, organelle envelope, membrane-enclosed lumen, envelope, nuclear lumen, macromolecular complex, amide binding, nuclear periphery, peptide binding, organelle, membrane-bounded organelle, intracellular organelle, intracellular membrane-bounded organelle, organelle lumen, protein complex, primary metabolic process, organelle part, intracellular part, membrane part, nuclear part, intracellular organelle part, nuclear membrane part, cell part, single-organism process, single-organism metabolic process, single-organism biosynthetic process, poly(A) RNA binding, chaperone binding, oxidation-reduction process, intracellular organelle lumen, chromo shadow domain binding, organic substance metabolic process, organic cyclic compound binding, organic cyclic compound metabolic process, organic cyclic compound biosynthetic process, heterocyclic compound binding, organic substance biosynthetic process, organic hydroxy compound metabolic process, organic hydroxy compound biosynthetic process	GO:0003676, GO:0003677, GO:0003723, GO:0003824, GO:0005048, GO:0005488, GO:0005515, GO:0005622, GO:0005623, GO:0005634, GO:0005635, GO:0005637, GO:0005639, GO:0005643, GO:0005652, GO:0005737, GO:0006629, GO:0006694, GO:0008139, GO:0008152, GO:0008202, GO:0008610, GO:0009058, GO:0012505, GO:0016020, GO:0016021, GO:0016125, GO:0016126, GO:0016491, GO:0016627, GO:0016628, GO:0019866, GO:0019904, GO:0031090, GO:0031224, GO:0031229, GO:0031300, GO:0031301, GO:0031965, GO:0031967, GO:0031974, GO:0031975, GO:0031981, GO:0032991, GO:0033218, GO:0034399, GO:0042277, GO:0043226, GO:0043227, GO:0043229, GO:0043231, GO:0043233, GO:0043234, GO:0044238, GO:0044422, GO:0044424, GO:0044425, GO:0044428, GO:0044446, GO:0044453, GO:0044464, GO:0044699, GO:0044710, GO:0044711, GO:0044822, GO:0051087, GO:0055114, GO:0070013, GO:0070087, GO:0071704, GO:0097159, GO:1901360, GO:1901362, GO:1901363, GO:1901576, GO:1901615, GO:1901617	330	350	320	279	327	327	331	336	286	297	301	335	297	342	325	336	309	293
ENSMUSG00000032796	Lama1	protein_coding	Laminin subunit alpha-1	Lama1, Lama, Lama-1	P19137	LAMA1_MOUSE	ENSMUST00000035471	ENSMUSP00000043957	ENSMUSG00000032796	chr17	67697259	67822647	+	ECM-receptor interaction, Pathways in cancer, PI3K-Akt signaling pathway, Toxoplasmosis, Focal adhesion, Amoebiasis, Small cell lung cancer	mmu04512, mmu05200, mmu04151, mmu05145, mmu04510, mmu05146, mmu05222	blood vessel development, eye development, morphogenesis of a polarized epithelium, morphogenesis of a branching structure, vasculature development, morphogenesis of an epithelium, morphogenesis of an epithelial sheet, receptor binding, structural molecule activity, extracellular matrix structural constituent, binding, protein binding, extracellular region, proteinaceous extracellular matrix, basement membrane, basal lamina, laminin-1 complex, laminin-3 complex, extracellular space, cell-cell junction, cellular protein modification process, protein phosphorylation, phosphorus metabolic process, phosphate-containing compound metabolic process, movement of cell or subcellular component, cell communication, cell adhesion, establishment or maintenance of cell polarity, signal transduction, cell surface receptor signaling pathway, multicellular organism development, nervous system development, sensory organ development, salivary gland development, salivary gland morphogenesis, metabolic process, lipid binding, anatomical structure morphogenesis, embryo development, organ morphogenesis, tissue development, cellular process, cellular component organization, phosphorylation, cell migration, protein metabolic process, neurogenesis, biological adhesion, gland morphogenesis, signaling, establishment of cell polarity, cell projection organization, cell junction, cell differentiation, regulation of cell adhesion, neuron differentiation, respiratory tube development, lung development, regulation of cell migration, epithelial cell differentiation, polarized epithelial cell differentiation, extracellular matrix, neuron projection development, multicellular organismal process, developmental process, regulation of localization, macromolecular complex, establishment or maintenance of apical/basal cell polarity, establishment of apical/basal cell polarity, tube morphogenesis, exocrine system development, tube development, protein modification process, locomotion, regulation of locomotion, camera-type eye development, macromolecule metabolic process, glycosphingolipid binding, protein complex, laminin complex, macromolecule modification, cellular metabolic process, primary metabolic process, cellular macromolecule metabolic process, cellular protein metabolic process, extracellular matrix component, extracellular region part, single-organism process, single organism signaling, single-multicellular organism process, single-organism cellular process, single-organism developmental process, establishment or maintenance of epithelial cell apical/basal polarity, establishment of epithelial cell apical/basal polarity, regulation of embryonic development, sphingolipid binding, cell development, animal organ development, blood vessel morphogenesis, neuron development, generation of neurons, tissue morphogenesis, system development, gland development, branching morphogenesis of an epithelial tube, anatomical structure development, cellular developmental process, cell motility, regulation of biological process, regulation of developmental process, regulation of cellular process, response to stimulus, localization, regulation of multicellular organismal process, regulation of cellular component movement, localization of cell, cellular response to stimulus, glycolipid binding, retina development in camera-type eye, lung morphogenesis, epithelium development, epithelial tube branching involved in lung morphogenesis, branching involved in salivary gland morphogenesis, respiratory system development, epithelial tube morphogenesis, morphogenesis of a branching epithelium, establishment of monopolar cell polarity, establishment or maintenance of bipolar cell polarity, retina vasculature development in camera-type eye, retina vasculature morphogenesis in camera-type eye, retinal blood vessel morphogenesis, establishment or maintenance of monopolar cell polarity, biological regulation, organic substance metabolic process, cellular component organization or biogenesis, cardiovascular system development, circulatory system development, establishment of epithelial cell polarity, carbohydrate derivative binding, regulation of multicellular organismal development, regulation of cell motility	GO:0001568, GO:0001654, GO:0001738, GO:0001763, GO:0001944, GO:0002009, GO:0002011, GO:0005102, GO:0005198, GO:0005201, GO:0005488, GO:0005515, GO:0005576, GO:0005578, GO:0005604, GO:0005605, GO:0005606, GO:0005608, GO:0005615, GO:0005911, GO:0006464, GO:0006468, GO:0006793, GO:0006796, GO:0006928, GO:0007154, GO:0007155, GO:0007163, GO:0007165, GO:0007166, GO:0007275, GO:0007399, GO:0007423, GO:0007431, GO:0007435, GO:0008152, GO:0008289, GO:0009653, GO:0009790, GO:0009887, GO:0009888, GO:0009987, GO:0016043, GO:0016310, GO:0016477, GO:0019538, GO:0022008, GO:0022610, GO:0022612, GO:0023052, GO:0030010, GO:0030030, GO:0030054, GO:0030154, GO:0030155, GO:0030182, GO:0030323, GO:0030324, GO:0030334, GO:0030855, GO:0030859, GO:0031012, GO:0031175, GO:0032501, GO:0032502, GO:0032879, GO:0032991, GO:0035088, GO:0035089, GO:0035239, GO:0035272, GO:0035295, GO:0036211, GO:0040011, GO:0040012, GO:0043010, GO:0043170, GO:0043208, GO:0043234, GO:0043256, GO:0043412, GO:0044237, GO:0044238, GO:0044260, GO:0044267, GO:0044420, GO:0044421, GO:0044699, GO:0044700, GO:0044707, GO:0044763, GO:0044767, GO:0045197, GO:0045198, GO:0045995, GO:0046625, GO:0048468, GO:0048513, GO:0048514, GO:0048666, GO:0048699, GO:0048729, GO:0048731, GO:0048732, GO:0048754, GO:0048856, GO:0048869, GO:0048870, GO:0050789, GO:0050793, GO:0050794, GO:0050896, GO:0051179, GO:0051239, GO:0051270, GO:0051674, GO:0051716, GO:0051861, GO:0060041, GO:0060425, GO:0060429, GO:0060441, GO:0060445, GO:0060541, GO:0060562, GO:0061138, GO:0061162, GO:0061245, GO:0061298, GO:0061299, GO:0061304, GO:0061339, GO:0065007, GO:0071704, GO:0071840, GO:0072358, GO:0072359, GO:0090162, GO:0097367, GO:2000026, GO:2000145	0	0	1	0	0	0	4	3	0	0	0	0	4	0	1	0	0	0
ENSMUSG00000098138	Gm9081	processed_pseudogene							ENSMUSG00000098138	chr10	122169373	122170363	+					7	11	9	4	8	11	13	9	7	6	4	11	8	9	10	4	2	5
ENSMUSG00000063820	Arl9	protein_coding	ADP-ribosylation factor-like 9	Arl9	Q6IMB2; F7BE40	Q6IMB2_MOUSE; F7BE40_MOUSE	ENSMUST00000071199; ENSMUST00000134197	ENSMUSP00000071188; ENSMUSP00000122846	ENSMUSG00000063820	chr5	77004055	77010606	+					2	1	3	0	2	0	1	1	1	0	2	1	7	1	1	2	1	0
ENSMUSG00000100922	Gm8520	processed_pseudogene							ENSMUSG00000100922	chr9	96813467	96814334	-					0	1	4	2	0	2	3	0	1	2	3	0	0	1	2	2	1	2
ENSMUSG00000024781	Lipa	protein_coding	Lysosomal acid lipase/cholesteryl ester hydrolase	Lipa, Lip1	Q9Z0M5	LICH_MOUSE	ENSMUST00000049572, ENSMUST00000178114	ENSMUSP00000053270, ENSMUSP00000136967	ENSMUSG00000024781	chr19	34492318	34527474	-	Lysosome, Steroid biosynthesis	mmu04142, mmu00100	lytic vacuole, cell morphogenesis, cytokine production, tissue homeostasis, catalytic activity, sterol esterase activity, extracellular region, intracellular, cell, cytoplasm, lysosome, vacuole, organic acid metabolic process, lipid metabolic process, fatty acid metabolic process, response to stress, defense response, inflammatory response, multicellular organism development, metabolic process, steroid metabolic process, cell proliferation, catabolic process, anatomical structure morphogenesis, cellular process, lipid catabolic process, cellular component organization, sterol metabolic process, lipase activity, hydrolase activity, hydrolase activity, acting on ester bonds, carboxylic acid metabolic process, respiratory tube development, lung development, vesicle, membrane-bounded vesicle, multicellular organismal process, developmental process, monocarboxylic acid metabolic process, cellular component morphogenesis, tube development, homeostatic process, organelle, membrane-bounded organelle, intracellular organelle, extracellular organelle, intracellular membrane-bounded organelle, oxoacid metabolic process, cellular metabolic process, primary metabolic process, cellular lipid metabolic process, small molecule metabolic process, extracellular region part, intracellular part, cytoplasmic part, cell part, single-organism process, single-multicellular organism process, single-organism metabolic process, single-organism catabolic process, single-organism cellular process, single-organism developmental process, animal organ development, system development, tissue remodeling, anatomical structure development, cellular developmental process, multicellular organismal homeostasis, homeostasis of number of cells, homeostasis of number of cells within a tissue, response to stimulus, carboxylic ester hydrolase activity, anatomical structure homeostasis, respiratory system development, biological regulation, regulation of biological quality, extracellular exosome, organic substance metabolic process, cellular component organization or biogenesis, organic cyclic compound metabolic process, organic substance catabolic process, organic hydroxy compound metabolic process, extracellular vesicle	GO:0000323, GO:0000902, GO:0001816, GO:0001894, GO:0003824, GO:0004771, GO:0005576, GO:0005622, GO:0005623, GO:0005737, GO:0005764, GO:0005773, GO:0006082, GO:0006629, GO:0006631, GO:0006950, GO:0006952, GO:0006954, GO:0007275, GO:0008152, GO:0008202, GO:0008283, GO:0009056, GO:0009653, GO:0009987, GO:0016042, GO:0016043, GO:0016125, GO:0016298, GO:0016787, GO:0016788, GO:0019752, GO:0030323, GO:0030324, GO:0031982, GO:0031988, GO:0032501, GO:0032502, GO:0032787, GO:0032989, GO:0035295, GO:0042592, GO:0043226, GO:0043227, GO:0043229, GO:0043230, GO:0043231, GO:0043436, GO:0044237, GO:0044238, GO:0044255, GO:0044281, GO:0044421, GO:0044424, GO:0044444, GO:0044464, GO:0044699, GO:0044707, GO:0044710, GO:0044712, GO:0044763, GO:0044767, GO:0048513, GO:0048731, GO:0048771, GO:0048856, GO:0048869, GO:0048871, GO:0048872, GO:0048873, GO:0050896, GO:0052689, GO:0060249, GO:0060541, GO:0065007, GO:0065008, GO:0070062, GO:0071704, GO:0071840, GO:1901360, GO:1901575, GO:1901615, GO:1903561	378	355	377	395	459	422	434	434	428	403	466	461	401	448	404	410	425	444
ENSMUSG00000097331	F420014N23Rik	lincRNA							ENSMUSG00000097331	chr10	127195249	127202643	+					14	5	11	13	20	10	18	17	26	11	16	3	9	11	18	11	18	9
ENSMUSG00000030045	Mrpl19	protein_coding	39S ribosomal protein L19, mitochondrial	Mrpl19	Q9D338	RM19_MOUSE	ENSMUST00000032124	ENSMUSP00000032124	ENSMUSG00000030045	chr6	81957851	81965958	-	Ribosome	mmu03010	organellar ribosome, organellar large ribosomal subunit, structural constituent of ribosome, structural molecule activity, intracellular, cell, nucleus, nuclear envelope, cytoplasm, mitochondrion, mitochondrial matrix, mitochondrial ribosome, mitochondrial large ribosomal subunit, ribosome, translation, peptide metabolic process, nitrogen compound metabolic process, metabolic process, biosynthetic process, macromolecule biosynthetic process, cellular process, gene expression, endomembrane system, large ribosomal subunit, membrane, protein metabolic process, intracellular ribonucleoprotein complex, organelle membrane, nuclear membrane, organelle envelope, membrane-enclosed lumen, envelope, macromolecular complex, cellular nitrogen compound metabolic process, cellular macromolecule biosynthetic process, peptide biosynthetic process, macromolecule metabolic process, organelle, membrane-bounded organelle, non-membrane-bounded organelle, intracellular organelle, intracellular membrane-bounded organelle, intracellular non-membrane-bounded organelle, organelle lumen, cellular amide metabolic process, amide biosynthetic process, cellular metabolic process, primary metabolic process, cellular biosynthetic process, cellular macromolecule metabolic process, cellular protein metabolic process, cellular nitrogen compound biosynthetic process, ribosomal subunit, organelle part, intracellular part, nuclear part, mitochondrial part, cytoplasmic part, intracellular organelle part, cell part, intracellular organelle lumen, organic substance metabolic process, organonitrogen compound metabolic process, organonitrogen compound biosynthetic process, organic substance biosynthetic process, ribonucleoprotein complex	GO:0000313, GO:0000315, GO:0003735, GO:0005198, GO:0005622, GO:0005623, GO:0005634, GO:0005635, GO:0005737, GO:0005739, GO:0005759, GO:0005761, GO:0005762, GO:0005840, GO:0006412, GO:0006518, GO:0006807, GO:0008152, GO:0009058, GO:0009059, GO:0009987, GO:0010467, GO:0012505, GO:0015934, GO:0016020, GO:0019538, GO:0030529, GO:0031090, GO:0031965, GO:0031967, GO:0031974, GO:0031975, GO:0032991, GO:0034641, GO:0034645, GO:0043043, GO:0043170, GO:0043226, GO:0043227, GO:0043228, GO:0043229, GO:0043231, GO:0043232, GO:0043233, GO:0043603, GO:0043604, GO:0044237, GO:0044238, GO:0044249, GO:0044260, GO:0044267, GO:0044271, GO:0044391, GO:0044422, GO:0044424, GO:0044428, GO:0044429, GO:0044444, GO:0044446, GO:0044464, GO:0070013, GO:0071704, GO:1901564, GO:1901566, GO:1901576, GO:1990904	356	318	379	322	314	312	368	341	332	320	323	310	314	330	332	348	346	346
ENSMUSG00000032845	Alpk2	protein_coding	Alpha-protein kinase 2	Alpk2, Hak; Alpk2	Q91ZB0; A0A494BAB8	ALPK2_MOUSE; A0A494BAB8_MOUSE	ENSMUST00000035548; ENSMUST00000235298	ENSMUSP00000048752; ENSMUSP00000157962	ENSMUSG00000032845	chr18	65265529	65394066	-			nucleotide binding, nucleoside binding, purine nucleoside binding, catalytic activity, protein kinase activity, protein serine/threonine kinase activity, transmembrane receptor protein serine/threonine kinase activity, 3-phosphoinositide-dependent protein kinase activity, DNA-dependent protein kinase activity, AMP-activated protein kinase activity, cyclic nucleotide-dependent protein kinase activity, eukaryotic translation initiation factor 2alpha kinase activity, protein kinase C activity, calcium-dependent protein kinase C activity, receptor signaling protein serine/threonine kinase activity, NF-kappaB-inducing kinase activity, JUN kinase activity, JUN kinase kinase kinase activity, MAP kinase activity, MAP kinase kinase activity, MAP kinase kinase kinase activity, ribosomal protein S6 kinase activity, protein serine/threonine/tyrosine kinase activity, signal transducer activity, receptor activity, transmembrane signaling receptor activity, receptor signaling protein activity, binding, ATP binding, intracellular, cell, nucleus, nucleoplasm, cellular protein modification process, protein phosphorylation, phosphorus metabolic process, phosphate-containing compound metabolic process, enzyme activator activity, metabolic process, MAP kinase kinase kinase kinase activity, JUN kinase kinase activity, calcium-dependent protein serine/threonine kinase activity, cellular process, calcium-dependent protein kinase activity, kinase activity, phosphorylation, transferase activity, transferase activity, transferring phosphorus-containing groups, phosphotransferase activity, alcohol group as acceptor, SAP kinase activity, purine nucleotide binding, transmembrane receptor protein kinase activity, kinase regulator activity, kinase activator activity, protein metabolic process, protein kinase regulator activity, cyclin-dependent protein kinase activating kinase activity, enzyme regulator activity, protein kinase activator activity, adenyl nucleotide binding, membrane-enclosed lumen, nuclear lumen, ribonucleoside binding, purine ribonucleoside binding, ribonucleotide binding, purine ribonucleotide binding, adenyl ribonucleotide binding, GTP-dependent protein kinase activity, purine ribonucleoside triphosphate binding, small molecule binding, protein modification process, signaling receptor activity, macromolecule metabolic process, organelle, membrane-bounded organelle, intracellular organelle, intracellular membrane-bounded organelle, organelle lumen, macromolecule modification, cellular metabolic process, primary metabolic process, cellular macromolecule metabolic process, cellular protein metabolic process, organelle part, intracellular part, nuclear part, intracellular organelle part, cell part, molecular transducer activity, intracellular organelle lumen, organic substance metabolic process, organic cyclic compound binding, carbohydrate derivative binding, molecular function regulator, transmembrane receptor activity, nucleoside phosphate binding, heterocyclic compound binding	GO:0000166, GO:0001882, GO:0001883, GO:0003824, GO:0004672, GO:0004674, GO:0004675, GO:0004676, GO:0004677, GO:0004679, GO:0004690, GO:0004694, GO:0004697, GO:0004698, GO:0004702, GO:0004704, GO:0004705, GO:0004706, GO:0004707, GO:0004708, GO:0004709, GO:0004711, GO:0004712, GO:0004871, GO:0004872, GO:0004888, GO:0005057, GO:0005488, GO:0005524, GO:0005622, GO:0005623, GO:0005634, GO:0005654, GO:0006464, GO:0006468, GO:0006793, GO:0006796, GO:0008047, GO:0008152, GO:0008349, GO:0008545, GO:0009931, GO:0009987, GO:0010857, GO:0016301, GO:0016310, GO:0016740, GO:0016772, GO:0016773, GO:0016909, GO:0017076, GO:0019199, GO:0019207, GO:0019209, GO:0019538, GO:0019887, GO:0019912, GO:0030234, GO:0030295, GO:0030554, GO:0031974, GO:0031981, GO:0032549, GO:0032550, GO:0032553, GO:0032555, GO:0032559, GO:0034211, GO:0035639, GO:0036094, GO:0036211, GO:0038023, GO:0043170, GO:0043226, GO:0043227, GO:0043229, GO:0043231, GO:0043233, GO:0043412, GO:0044237, GO:0044238, GO:0044260, GO:0044267, GO:0044422, GO:0044424, GO:0044428, GO:0044446, GO:0044464, GO:0060089, GO:0070013, GO:0071704, GO:0097159, GO:0097367, GO:0098772, GO:0099600, GO:1901265, GO:1901363	2133	2489	2039	1247	1309	1277	1722	1793	1862	1563	1542	1466	2180	1749	1733	1361	1362	1416
ENSMUSG00000043673	Kcns3	protein_coding	Potassium voltage-gated channel subfamily S member 3	Kcns3	Q8BQZ8	KCNS3_MOUSE	ENSMUST00000055673, ENSMUST00000164495, ENSMUST00000217974	ENSMUSP00000060706, ENSMUSP00000129412, ENSMUSP00000152026	ENSMUSG00000043673	chr12	11090202	11151056	-			transporter activity, ion channel activity, voltage-gated ion channel activity, voltage-gated potassium channel activity, delayed rectifier potassium channel activity, cation channel activity, potassium channel activity, intracellular, cell, cytoplasm, Golgi apparatus, plasma membrane, integral component of plasma membrane, protein complex assembly, transport, ion transport, cation transport, potassium ion transport, voltage-gated potassium channel complex, cation transmembrane transporter activity, cellular process, endomembrane system, ion transmembrane transporter activity, monovalent inorganic cation transmembrane transporter activity, potassium ion transmembrane transporter activity, channel activity, monovalent inorganic cation transport, membrane, integral component of membrane, cellular component organization, cellular component assembly, passive transmembrane transporter activity, voltage-gated channel activity, gated channel activity, substrate-specific channel activity, voltage-gated cation channel activity, transmembrane transporter activity, inorganic cation transmembrane transporter activity, substrate-specific transmembrane transporter activity, substrate-specific transporter activity, metal ion transport, intrinsic component of membrane, intrinsic component of plasma membrane, regulation of localization, macromolecular complex, ion transmembrane transport, ion channel complex, cation channel complex, potassium channel complex, regulation of transmembrane transport, regulation of ion transmembrane transport, organelle, membrane-bounded organelle, intracellular organelle, intracellular membrane-bounded organelle, protein complex, regulation of ion transport, macromolecular complex subunit organization, cellular component biogenesis, intracellular part, membrane part, cytoplasmic part, plasma membrane part, cell part, single-organism process, single-organism cellular process, single-organism transport, metal ion transmembrane transporter activity, regulation of biological process, regulation of transport, localization, establishment of localization, protein oligomerization, protein homooligomerization, transmembrane transport, macromolecular complex assembly, biological regulation, protein complex biogenesis, cellular potassium ion transport, potassium ion transmembrane transport, protein complex subunit organization, cellular component organization or biogenesis, cell periphery, cation transmembrane transport, inorganic ion transmembrane transport, inorganic cation transmembrane transport, membrane protein complex, plasma membrane protein complex, transmembrane transporter complex, single-organism localization, transporter complex	GO:0005215, GO:0005216, GO:0005244, GO:0005249, GO:0005251, GO:0005261, GO:0005267, GO:0005622, GO:0005623, GO:0005737, GO:0005794, GO:0005886, GO:0005887, GO:0006461, GO:0006810, GO:0006811, GO:0006812, GO:0006813, GO:0008076, GO:0008324, GO:0009987, GO:0012505, GO:0015075, GO:0015077, GO:0015079, GO:0015267, GO:0015672, GO:0016020, GO:0016021, GO:0016043, GO:0022607, GO:0022803, GO:0022832, GO:0022836, GO:0022838, GO:0022843, GO:0022857, GO:0022890, GO:0022891, GO:0022892, GO:0030001, GO:0031224, GO:0031226, GO:0032879, GO:0032991, GO:0034220, GO:0034702, GO:0034703, GO:0034705, GO:0034762, GO:0034765, GO:0043226, GO:0043227, GO:0043229, GO:0043231, GO:0043234, GO:0043269, GO:0043933, GO:0044085, GO:0044424, GO:0044425, GO:0044444, GO:0044459, GO:0044464, GO:0044699, GO:0044763, GO:0044765, GO:0046873, GO:0050789, GO:0051049, GO:0051179, GO:0051234, GO:0051259, GO:0051260, GO:0055085, GO:0065003, GO:0065007, GO:0070271, GO:0071804, GO:0071805, GO:0071822, GO:0071840, GO:0071944, GO:0098655, GO:0098660, GO:0098662, GO:0098796, GO:0098797, GO:1902495, GO:1902578, GO:1990351	0	0	5	2	4	1	4	4	8	5	7	7	1	7	7	6	8	3
ENSMUSG00000006333	Rps9	protein_coding	40S ribosomal protein S9	Rps9	Q6ZWN5; Q9CXW7; D3YUV6; F7CJS8; D3Z673; D3YWH9	RS9_MOUSE; Q9CXW7_MOUSE; D3YUV6_MOUSE; F7CJS8_MOUSE; D3Z673_MOUSE; D3YWH9_MOUSE	ENSMUST00000006496, ENSMUST00000108625; ENSMUST00000108623; ENSMUST00000139818; ENSMUST00000146927; ENSMUST00000108624; ENSMUST00000126562	ENSMUSP00000006496, ENSMUSP00000104265; ENSMUSP00000104263; ENSMUSP00000114894; ENSMUSP00000116623; ENSMUSP00000104264; ENSMUSP00000120736	ENSMUSG00000006333	chr7	3703993	3706897	+	Ribosome	mmu03010	nucleic acid binding, RNA binding, structural constituent of ribosome, structural molecule activity, binding, extracellular region, intracellular, cell, nucleus, nucleolus, cytoplasm, cytosol, ribosome, adherens junction, cell-substrate adherens junction, focal adhesion, translation, translational elongation, regulation of translation, regulation of translational elongation, regulation of translational fidelity, peptide metabolic process, nitrogen compound metabolic process, metabolic process, cell proliferation, positive regulation of cell proliferation, biosynthetic process, macromolecule biosynthetic process, regulation of biosynthetic process, positive regulation of biosynthetic process, positive regulation of metabolic process, cellular process, gene expression, regulation of gene expression, regulation of macromolecule biosynthetic process, positive regulation of macromolecule biosynthetic process, positive regulation of macromolecule metabolic process, posttranscriptional regulation of gene expression, positive regulation of gene expression, small ribosomal subunit, membrane, regulation of metabolic process, protein metabolic process, rRNA binding, cytosolic ribosome, cytosolic small ribosomal subunit, cell junction, cell-substrate junction, intracellular ribonucleoprotein complex, regulation of cellular metabolic process, positive regulation of cellular metabolic process, regulation of cellular biosynthetic process, positive regulation of cellular biosynthetic process, membrane-enclosed lumen, nuclear lumen, vesicle, membrane-bounded vesicle, regulation of cellular protein metabolic process, positive regulation of cellular protein metabolic process, macromolecular complex, regulation of cellular amide metabolic process, positive regulation of cellular amide metabolic process, cellular nitrogen compound metabolic process, cellular macromolecule biosynthetic process, regulation of cell proliferation, peptide biosynthetic process, macromolecule metabolic process, organelle, membrane-bounded organelle, non-membrane-bounded organelle, intracellular organelle, extracellular organelle, intracellular membrane-bounded organelle, intracellular non-membrane-bounded organelle, organelle lumen, cellular amide metabolic process, amide biosynthetic process, cellular metabolic process, primary metabolic process, cellular biosynthetic process, cellular macromolecule metabolic process, cellular protein metabolic process, cellular nitrogen compound biosynthetic process, ribosomal subunit, extracellular region part, organelle part, intracellular part, nuclear part, cytoplasmic part, cytosolic part, intracellular organelle part, cell part, single-organism process, poly(A) RNA binding, translation regulator activity, positive regulation of translation, positive regulation of translational fidelity, positive regulation of biological process, positive regulation of cellular process, regulation of biological process, regulation of cellular process, regulation of nitrogen compound metabolic process, positive regulation of nitrogen compound metabolic process, regulation of protein metabolic process, positive regulation of protein metabolic process, regulation of macromolecule metabolic process, biological regulation, regulation of biological quality, intracellular organelle lumen, extracellular exosome, anchoring junction, organic substance metabolic process, regulation of primary metabolic process, organic cyclic compound binding, heterocyclic compound binding, organonitrogen compound metabolic process, organonitrogen compound biosynthetic process, organic substance biosynthetic process, extracellular vesicle, ribonucleoprotein complex, 5.8S rRNA binding, regulation of cellular macromolecule biosynthetic process	GO:0003676, GO:0003723, GO:0003735, GO:0005198, GO:0005488, GO:0005576, GO:0005622, GO:0005623, GO:0005634, GO:0005730, GO:0005737, GO:0005829, GO:0005840, GO:0005912, GO:0005924, GO:0005925, GO:0006412, GO:0006414, GO:0006417, GO:0006448, GO:0006450, GO:0006518, GO:0006807, GO:0008152, GO:0008283, GO:0008284, GO:0009058, GO:0009059, GO:0009889, GO:0009891, GO:0009893, GO:0009987, GO:0010467, GO:0010468, GO:0010556, GO:0010557, GO:0010604, GO:0010608, GO:0010628, GO:0015935, GO:0016020, GO:0019222, GO:0019538, GO:0019843, GO:0022626, GO:0022627, GO:0030054, GO:0030055, GO:0030529, GO:0031323, GO:0031325, GO:0031326, GO:0031328, GO:0031974, GO:0031981, GO:0031982, GO:0031988, GO:0032268, GO:0032270, GO:0032991, GO:0034248, GO:0034250, GO:0034641, GO:0034645, GO:0042127, GO:0043043, GO:0043170, GO:0043226, GO:0043227, GO:0043228, GO:0043229, GO:0043230, GO:0043231, GO:0043232, GO:0043233, GO:0043603, GO:0043604, GO:0044237, GO:0044238, GO:0044249, GO:0044260, GO:0044267, GO:0044271, GO:0044391, GO:0044421, GO:0044422, GO:0044424, GO:0044428, GO:0044444, GO:0044445, GO:0044446, GO:0044464, GO:0044699, GO:0044822, GO:0045182, GO:0045727, GO:0045903, GO:0048518, GO:0048522, GO:0050789, GO:0050794, GO:0051171, GO:0051173, GO:0051246, GO:0051247, GO:0060255, GO:0065007, GO:0065008, GO:0070013, GO:0070062, GO:0070161, GO:0071704, GO:0080090, GO:0097159, GO:1901363, GO:1901564, GO:1901566, GO:1901576, GO:1903561, GO:1990904, GO:1990932, GO:2000112	664	584	604	651	614	679	728	583	498	662	606	632	693	512	532	600	532	599
ENSMUSG00000008734	Gprc5b	protein_coding	G-protein coupled receptor family C group 5 member B; G protein-coupled receptor family C group 5 member B variant 2, G-protein-coupled receptor family C group 5 member B	Gprc5b, Raig2; Gprc5b	Q923Z0; D2DFA9	GPC5B_MOUSE; D2DFA9_MOUSE	ENSMUST00000008878; ENSMUST00000208394	ENSMUSP00000008878; ENSMUSP00000146777	ENSMUSG00000008734	chr7	118972047	118995211	-			cytokine production, regulation of cytokine production, positive regulation of cytokine production, regulation of protein phosphorylation, positive regulation of protein phosphorylation, immune effector process, cytokine production involved in immune response, immune system process, production of molecular mediator of immune response, regulation of immune system process, positive regulation of immune system process, regulation of immune effector process, positive regulation of immune effector process, regulation of production of molecular mediator of immune response, positive regulation of production of molecular mediator of immune response, regulation of cytokine production involved in immune response, positive regulation of cytokine production involved in immune response, signal transducer activity, receptor activity, transmembrane signaling receptor activity, G-protein coupled receptor activity, binding, protein binding, extracellular region, extracellular space, intracellular, cell, nucleus, nucleolus, plasma membrane, cellular protein modification process, protein phosphorylation, phosphorus metabolic process, phosphate-containing compound metabolic process, response to stress, defense response, inflammatory response, immune response, cell communication, signal transduction, cell surface receptor signaling pathway, G-protein coupled receptor signaling pathway, I-kappaB kinase/NF-kappaB signaling, cell-cell signaling, multicellular organism development, nervous system development, behavior, locomotory behavior, enzyme activator activity, metabolic process, response to external stimulus, positive regulation of metabolic process, regulation of signal transduction, positive regulation of signal transduction, cell surface, cellular process, positive regulation of phosphorus metabolic process, positive regulation of macromolecule metabolic process, regulation of cell communication, positive regulation of cell communication, positive regulation of cell development, macrophage cytokine production, regulation of macrophage cytokine production, regulation of neuron projection development, positive regulation of neuron projection development, membrane, integral component of membrane, cellular component organization, Wnt signaling pathway, phosphorylation, peptidyl-tyrosine phosphorylation, peptidyl-amino acid modification, peptidyl-tyrosine modification, kinase regulator activity, kinase activator activity, regulation of phosphate metabolic process, regulation of metabolic process, protein metabolic process, protein kinase regulator activity, enzyme binding, kinase binding, protein kinase binding, neurogenesis, regulation of signaling, signaling, positive regulation of signaling, cell projection organization, regulation of Wnt signaling pathway, cell differentiation, positive regulation of Wnt signaling pathway, neuron differentiation, enzyme regulator activity, protein kinase activator activity, neuron projection development, intrinsic component of membrane, regulation of cellular metabolic process, positive regulation of cellular metabolic process, regulation of cell projection organization, positive regulation of cell projection organization, regulation of defense response, positive regulation of defense response, regulation of protein modification process, positive regulation of protein modification process, membrane-enclosed lumen, nuclear lumen, vesicle, membrane-bounded vesicle, regulation of response to external stimulus, positive regulation of response to external stimulus, regulation of cellular protein metabolic process, positive regulation of cellular protein metabolic process, multicellular organismal process, developmental process, carbohydrate homeostasis, positive regulation of kinase activity, intracellular signal transduction, protein modification process, signaling receptor activity, regulation of phosphorylation, positive regulation of phosphorylation, homeostatic process, glucose homeostasis, positive regulation of catalytic activity, regulation of I-kappaB kinase/NF-kappaB signaling, positive regulation of I-kappaB kinase/NF-kappaB signaling, macromolecule metabolic process, organelle, membrane-bounded organelle, non-membrane-bounded organelle, intracellular organelle, extracellular organelle, intracellular membrane-bounded organelle, intracellular non-membrane-bounded organelle, organelle lumen, macromolecule modification, regulation of kinase activity, positive regulation of molecular function, cellular metabolic process, primary metabolic process, cellular macromolecule metabolic process, cellular protein metabolic process, extracellular region part, organelle part, intracellular part, membrane part, nuclear part, intracellular organelle part, cell part, single-organism process, single organism signaling, single-multicellular organism process, single-organism cellular process, single-organism developmental process, membrane raft, regulation of cell differentiation, positive regulation of cell differentiation, regulation of neuron differentiation, positive regulation of neuron differentiation, regulation of protein kinase activity, positive regulation of protein kinase activity, positive regulation of phosphate metabolic process, cell development, positive regulation of biological process, positive regulation of cellular process, regulation of response to stimulus, positive regulation of response to stimulus, neuron development, generation of neurons, system development, anatomical structure development, cellular developmental process, chemical homeostasis, regulation of inflammatory response, positive regulation of inflammatory response, regulation of peptidyl-tyrosine phosphorylation, positive regulation of peptidyl-tyrosine phosphorylation, regulation of neurogenesis, positive regulation of neurogenesis, regulation of immune response, positive regulation of immune response, regulation of biological process, regulation of catalytic activity, regulation of developmental process, regulation of cellular process, response to stimulus, positive regulation of developmental process, regulation of cellular component organization, positive regulation of cellular component organization, regulation of phosphorus metabolic process, regulation of multicellular organismal process, positive regulation of multicellular organismal process, regulation of protein metabolic process, positive regulation of protein metabolic process, regulation of transferase activity, positive regulation of transferase activity, cellular response to stimulus, regulation of nervous system development, positive regulation of nervous system development, canonical Wnt signaling pathway, molecular transducer activity, regulation of macromolecule metabolic process, regulation of cell development, regulation of canonical Wnt signaling pathway, positive regulation of macrophage cytokine production, positive regulation of myeloid leukocyte cytokine production involved in immune response, myeloid leukocyte cytokine production, regulation of protein tyrosine kinase activity, positive regulation of protein tyrosine kinase activity, biological regulation, regulation of biological quality, regulation of molecular function, intracellular organelle lumen, extracellular exosome, organic substance metabolic process, cellular component organization or biogenesis, cell periphery, regulation of primary metabolic process, regulation of response to stress, positive regulation of canonical Wnt signaling pathway, membrane region, molecular function regulator, whole membrane, membrane microdomain, transmembrane receptor activity, cell-cell signaling by wnt, regulation of intracellular signal transduction, positive regulation of intracellular signal transduction, extracellular vesicle, cell surface receptor signaling pathway involved in cell-cell signaling, regulation of multicellular organismal development	GO:0001816, GO:0001817, GO:0001819, GO:0001932, GO:0001934, GO:0002252, GO:0002367, GO:0002376, GO:0002440, GO:0002682, GO:0002684, GO:0002697, GO:0002699, GO:0002700, GO:0002702, GO:0002718, GO:0002720, GO:0004871, GO:0004872, GO:0004888, GO:0004930, GO:0005488, GO:0005515, GO:0005576, GO:0005615, GO:0005622, GO:0005623, GO:0005634, GO:0005730, GO:0005886, GO:0006464, GO:0006468, GO:0006793, GO:0006796, GO:0006950, GO:0006952, GO:0006954, GO:0006955, GO:0007154, GO:0007165, GO:0007166, GO:0007186, GO:0007249, GO:0007267, GO:0007275, GO:0007399, GO:0007610, GO:0007626, GO:0008047, GO:0008152, GO:0009605, GO:0009893, GO:0009966, GO:0009967, GO:0009986, GO:0009987, GO:0010562, GO:0010604, GO:0010646, GO:0010647, GO:0010720, GO:0010934, GO:0010935, GO:0010975, GO:0010976, GO:0016020, GO:0016021, GO:0016043, GO:0016055, GO:0016310, GO:0018108, GO:0018193, GO:0018212, GO:0019207, GO:0019209, GO:0019220, GO:0019222, GO:0019538, GO:0019887, GO:0019899, GO:0019900, GO:0019901, GO:0022008, GO:0023051, GO:0023052, GO:0023056, GO:0030030, GO:0030111, GO:0030154, GO:0030177, GO:0030182, GO:0030234, GO:0030295, GO:0031175, GO:0031224, GO:0031323, GO:0031325, GO:0031344, GO:0031346, GO:0031347, GO:0031349, GO:0031399, GO:0031401, GO:0031974, GO:0031981, GO:0031982, GO:0031988, GO:0032101, GO:0032103, GO:0032268, GO:0032270, GO:0032501, GO:0032502, GO:0033500, GO:0033674, GO:0035556, GO:0036211, GO:0038023, GO:0042325, GO:0042327, GO:0042592, GO:0042593, GO:0043085, GO:0043122, GO:0043123, GO:0043170, GO:0043226, GO:0043227, GO:0043228, GO:0043229, GO:0043230, GO:0043231, GO:0043232, GO:0043233, GO:0043412, GO:0043549, GO:0044093, GO:0044237, GO:0044238, GO:0044260, GO:0044267, GO:0044421, GO:0044422, GO:0044424, GO:0044425, GO:0044428, GO:0044446, GO:0044464, GO:0044699, GO:0044700, GO:0044707, GO:0044763, GO:0044767, GO:0045121, GO:0045595, GO:0045597, GO:0045664, GO:0045666, GO:0045859, GO:0045860, GO:0045937, GO:0048468, GO:0048518, GO:0048522, GO:0048583, GO:0048584, GO:0048666, GO:0048699, GO:0048731, GO:0048856, GO:0048869, GO:0048878, GO:0050727, GO:0050729, GO:0050730, GO:0050731, GO:0050767, GO:0050769, GO:0050776, GO:0050778, GO:0050789, GO:0050790, GO:0050793, GO:0050794, GO:0050896, GO:0051094, GO:0051128, GO:0051130, GO:0051174, GO:0051239, GO:0051240, GO:0051246, GO:0051247, GO:0051338, GO:0051347, GO:0051716, GO:0051960, GO:0051962, GO:0060070, GO:0060089, GO:0060255, GO:0060284, GO:0060828, GO:0060907, GO:0061081, GO:0061082, GO:0061097, GO:0061098, GO:0065007, GO:0065008, GO:0065009, GO:0070013, GO:0070062, GO:0071704, GO:0071840, GO:0071944, GO:0080090, GO:0080134, GO:0090263, GO:0098589, GO:0098772, GO:0098805, GO:0098857, GO:0099600, GO:0198738, GO:1902531, GO:1902533, GO:1903561, GO:1905114, GO:2000026	194	196	200	236	269	271	181	231	206	232	220	234	195	207	221	205	248	219
ENSMUSG00000029054	Gabrd	protein_coding	Gamma-aminobutyric acid receptor subunit delta; Gamma-aminobutyric acid (GABA-A) receptor, subunit delta	Gabrd	P22933; Q14AH9	GBRD_MOUSE; Q14AH9_MOUSE	ENSMUST00000030925;	ENSMUSP00000030925;	ENSMUSG00000029054	chr4	155384980	155398112	-	Neuroactive ligand-receptor interaction, Retrograde endocannabinoid signaling, GABAergic synapse, Morphine addiction, Nicotine addiction	mmu04080, mmu04723, mmu04727, mmu05032, mmu05033	signal transducer activity, receptor activity, transmembrane signaling receptor activity, GABA-A receptor activity, transporter activity, ion channel activity, extracellular ligand-gated ion channel activity, anion channel activity, chloride channel activity, cell, plasma membrane, transport, ion transport, anion transport, chloride transport, cell communication, cell-cell signaling, chemical synaptic transmission, anion transmembrane transporter activity, cellular process, ion transmembrane transporter activity, inorganic anion transmembrane transporter activity, chloride transmembrane transporter activity, channel activity, ligand-gated ion channel activity, inorganic anion transport, membrane, integral component of membrane, GABA receptor activity, passive transmembrane transporter activity, ligand-gated channel activity, gated channel activity, substrate-specific channel activity, transmembrane transporter activity, substrate-specific transmembrane transporter activity, substrate-specific transporter activity, signaling, cell junction, intrinsic component of membrane, macromolecular complex, ion channel complex, chloride channel complex, signaling receptor activity, protein complex, receptor complex, membrane part, synapse part, plasma membrane part, cell part, single-organism process, single organism signaling, single-organism cellular process, synapse, postsynaptic membrane, localization, establishment of localization, molecular transducer activity, cell periphery, synaptic membrane, plasma membrane region, postsynapse, membrane protein complex, anterograde trans-synaptic signaling, synaptic signaling, trans-synaptic signaling, transmembrane receptor activity, transmembrane transporter complex, GABA receptor complex, GABA-A receptor complex, transporter complex	GO:0004871, GO:0004872, GO:0004888, GO:0004890, GO:0005215, GO:0005216, GO:0005230, GO:0005253, GO:0005254, GO:0005623, GO:0005886, GO:0006810, GO:0006811, GO:0006820, GO:0006821, GO:0007154, GO:0007267, GO:0007268, GO:0008509, GO:0009987, GO:0015075, GO:0015103, GO:0015108, GO:0015267, GO:0015276, GO:0015698, GO:0016020, GO:0016021, GO:0016917, GO:0022803, GO:0022834, GO:0022836, GO:0022838, GO:0022857, GO:0022891, GO:0022892, GO:0023052, GO:0030054, GO:0031224, GO:0032991, GO:0034702, GO:0034707, GO:0038023, GO:0043234, GO:0043235, GO:0044425, GO:0044456, GO:0044459, GO:0044464, GO:0044699, GO:0044700, GO:0044763, GO:0045202, GO:0045211, GO:0051179, GO:0051234, GO:0060089, GO:0071944, GO:0097060, GO:0098590, GO:0098794, GO:0098796, GO:0098916, GO:0099536, GO:0099537, GO:0099600, GO:1902495, GO:1902710, GO:1902711, GO:1990351	1	1	2	2	2	2	0	2	1	0	1	1	5	6	1	2	0	2
ENSMUSG00000039252	Lgi2	protein_coding	Leucine-rich repeat LGI family member 2; LGI2B brain-derived splice form	Lgi2, Kiaa1916; Lgi2, Lgi2b	Q8K4Z0; Q50DZ7	LGI2_MOUSE; Q50DZ7_MOUSE	ENSMUST00000039750, ENSMUST00000199942;	ENSMUSP00000040436, ENSMUSP00000143707;	ENSMUSG00000039252	chr5	52533517	52566462	-			extracellular region	GO:0005576	26	29	21	36	41	29	54	80	65	59	55	50	51	57	43	39	52	54
ENSMUSG00000031262	Cenpi	protein_coding	Centromere protein I	Cenpi, Fshprh1; Cenpi	Q8K1K4; B1AV88	CENPI_MOUSE; B1AV88_MOUSE	ENSMUST00000081064, ENSMUST00000101251; ENSMUST00000129782	ENSMUSP00000079851, ENSMUSP00000098809; ENSMUSP00000117799	ENSMUSG00000031262	chrX	134308084	134362639	+			chromosome, centromeric region, kinetochore, intracellular, cell, nucleus, chromosome, cytoplasm, organelle organization, cellular process, cellular component organization, cellular component assembly, macromolecular complex, centromere complex assembly, cellular macromolecular complex assembly, organelle, membrane-bounded organelle, non-membrane-bounded organelle, intracellular organelle, intracellular membrane-bounded organelle, intracellular non-membrane-bounded organelle, protein complex, macromolecular complex subunit organization, cellular component biogenesis, organelle part, intracellular part, chromosomal part, intracellular organelle part, cell part, chromosome organization, macromolecular complex assembly, protein-DNA complex assembly, protein-DNA complex subunit organization, cellular component organization or biogenesis, chromosomal region	GO:0000775, GO:0000776, GO:0005622, GO:0005623, GO:0005634, GO:0005694, GO:0005737, GO:0006996, GO:0009987, GO:0016043, GO:0022607, GO:0032991, GO:0034508, GO:0034622, GO:0043226, GO:0043227, GO:0043228, GO:0043229, GO:0043231, GO:0043232, GO:0043234, GO:0043933, GO:0044085, GO:0044422, GO:0044424, GO:0044427, GO:0044446, GO:0044464, GO:0051276, GO:0065003, GO:0065004, GO:0071824, GO:0071840, GO:0098687	7	4	17	5	13	5	7	7	7	10	8	15	7	3	4	2	5	5
ENSMUSG00000031107	Rbmx2	protein_coding	RNA-binding motif protein, X-linked 2	Rbmx2	Q8R0F5	RBMX2_MOUSE	ENSMUST00000033433	ENSMUSP00000033433	ENSMUSG00000031107	chrX	48695004	48710723	+			nucleotide binding, RNA splicing, via transesterification reactions, RNA splicing, via transesterification reactions with bulged adenosine as nucleophile, first spliceosomal transesterification activity, mRNA splicing, via spliceosome, nucleic acid binding, RNA binding, catalytic activity, binding, intracellular, cell, nucleus, spliceosomal complex, U2 snRNP, nucleobase-containing compound metabolic process, RNA processing, mRNA processing, RNA localization, RNA export from nucleus, mRNA export from nucleus, cellular aromatic compound metabolic process, nitrogen compound metabolic process, transport, nucleocytoplasmic transport, metabolic process, RNA splicing, cellular process, gene expression, nucleobase-containing compound transport, RNA metabolic process, mRNA metabolic process, intracellular ribonucleoprotein complex, small nuclear ribonucleoprotein complex, macromolecular complex, macromolecule localization, cellular nitrogen compound metabolic process, small molecule binding, macromolecule metabolic process, organelle, membrane-bounded organelle, intracellular organelle, intracellular membrane-bounded organelle, protein complex, cellular metabolic process, primary metabolic process, cellular macromolecule metabolic process, organelle part, intracellular part, nuclear part, intracellular organelle part, cell part, poly(A) RNA binding, heterocycle metabolic process, intracellular transport, nucleic acid transport, RNA transport, mRNA transport, nuclear export, nuclear transport, localization, establishment of localization, establishment of RNA localization, cellular localization, establishment of localization in cell, RES complex, precatalytic spliceosome, catalytic step 2 spliceosome, ribonucleoprotein complex localization, ribonucleoprotein complex export from nucleus, mRNA-containing ribonucleoprotein complex export from nucleus, organic substance transport, organic substance metabolic process, nitrogen compound transport, nucleic acid metabolic process, organic cyclic compound binding, spliceosomal snRNP complex, nucleoside phosphate binding, organic cyclic compound metabolic process, heterocyclic compound binding, ribonucleoprotein complex	GO:0000166, GO:0000375, GO:0000377, GO:0000384, GO:0000398, GO:0003676, GO:0003723, GO:0003824, GO:0005488, GO:0005622, GO:0005623, GO:0005634, GO:0005681, GO:0005686, GO:0006139, GO:0006396, GO:0006397, GO:0006403, GO:0006405, GO:0006406, GO:0006725, GO:0006807, GO:0006810, GO:0006913, GO:0008152, GO:0008380, GO:0009987, GO:0010467, GO:0015931, GO:0016070, GO:0016071, GO:0030529, GO:0030532, GO:0032991, GO:0033036, GO:0034641, GO:0036094, GO:0043170, GO:0043226, GO:0043227, GO:0043229, GO:0043231, GO:0043234, GO:0044237, GO:0044238, GO:0044260, GO:0044422, GO:0044424, GO:0044428, GO:0044446, GO:0044464, GO:0044822, GO:0046483, GO:0046907, GO:0050657, GO:0050658, GO:0051028, GO:0051168, GO:0051169, GO:0051179, GO:0051234, GO:0051236, GO:0051641, GO:0051649, GO:0070274, GO:0071011, GO:0071013, GO:0071166, GO:0071426, GO:0071427, GO:0071702, GO:0071704, GO:0071705, GO:0090304, GO:0097159, GO:0097525, GO:1901265, GO:1901360, GO:1901363, GO:1990904	28	47	46	39	36	39	38	52	42	33	46	45	34	57	48	48	49	32
ENSMUSG00000027001	Dusp19	protein_coding	Dual specificity phosphatase 19, Dual-specificity phosphatase TS-DSP1, Dual-specificity protein phosphatase 19, Protein phosphatase	Dusp19	Q99N12	Q99N12_MOUSE	ENSMUST00000028384	ENSMUSP00000028384	ENSMUSG00000027001	chr2	80617045	80632361	+					115	82	82	78	97	84	96	94	84	90	95	83	72	81	84	96	101	87
ENSMUSG00000081100	Gm14630	processed_pseudogene							ENSMUSG00000081100	chrX	57631709	57631954	-					2	1	5	3	3	4	1	0	3	2	0	2	3	2	2	2	0	2
ENSMUSG00000021575	Ahrr	protein_coding	Aryl hydrocarbon receptor repressor	Ahrr	A0A0R4J1D3; A0A0R4J020	A0A0R4J1D3_MOUSE; A0A0R4J020_MOUSE	ENSMUST00000109640; ENSMUST00000022059	ENSMUSP00000105268; ENSMUSP00000022059	ENSMUSG00000021575	chr13	74211118	74292331	-			negative regulation of transcription from RNA polymerase II promoter, transcription factor activity, protein binding, transcription factor activity, transcription factor binding, transcription factor activity, RNA polymerase II transcription factor binding, transcriptional repressor activity, RNA polymerase II transcription factor binding, nucleic acid binding, DNA binding, binding, protein binding, intracellular, cell, nucleus, cytoplasm, nucleobase-containing compound metabolic process, transcription, DNA-templated, regulation of transcription, DNA-templated, regulation of transcription from RNA polymerase II promoter, transcription from RNA polymerase II promoter, cellular protein modification process, cellular aromatic compound metabolic process, xenobiotic metabolic process, nitrogen compound metabolic process, metabolic process, biosynthetic process, macromolecule biosynthetic process, response to xenobiotic stimulus, regulation of biosynthetic process, negative regulation of biosynthetic process, negative regulation of metabolic process, positive regulation of metabolic process, cellular process, gene expression, regulation of gene expression, regulation of macromolecule biosynthetic process, negative regulation of macromolecule biosynthetic process, positive regulation of macromolecule metabolic process, negative regulation of macromolecule metabolic process, negative regulation of gene expression, RNA metabolic process, protein sumoylation, heterocycle biosynthetic process, peptidyl-amino acid modification, peptidyl-lysine modification, regulation of nucleobase-containing compound metabolic process, regulation of metabolic process, aromatic compound biosynthetic process, protein metabolic process, regulation of cellular metabolic process, negative regulation of cellular metabolic process, positive regulation of cellular metabolic process, regulation of cellular biosynthetic process, negative regulation of cellular biosynthetic process, regulation of protein modification process, positive regulation of protein modification process, regulation of cellular protein metabolic process, positive regulation of cellular protein metabolic process, protein modification by small protein conjugation, RNA biosynthetic process, regulation of protein sumoylation, positive regulation of protein sumoylation, cellular nitrogen compound metabolic process, cellular macromolecule biosynthetic process, nucleobase-containing compound biosynthetic process, protein modification process, response to chemical, macromolecule metabolic process, organelle, membrane-bounded organelle, intracellular organelle, intracellular membrane-bounded organelle, macromolecule modification, cellular metabolic process, primary metabolic process, cellular biosynthetic process, cellular macromolecule metabolic process, cellular protein metabolic process, cellular nitrogen compound biosynthetic process, intracellular part, cell part, negative regulation of transcription, DNA-templated, negative regulation of nucleobase-containing compound metabolic process, heterocycle metabolic process, protein dimerization activity, positive regulation of biological process, negative regulation of biological process, positive regulation of cellular process, negative regulation of cellular process, regulation of biological process, regulation of cellular process, response to stimulus, regulation of nitrogen compound metabolic process, negative regulation of nitrogen compound metabolic process, regulation of protein metabolic process, positive regulation of protein metabolic process, regulation of RNA metabolic process, negative regulation of RNA metabolic process, cellular response to stimulus, regulation of macromolecule metabolic process, biological regulation, protein modification by small protein conjugation or removal, cellular response to chemical stimulus, cellular response to xenobiotic stimulus, organic substance metabolic process, regulation of primary metabolic process, nucleic acid metabolic process, organic cyclic compound binding, nucleic acid-templated transcription, organic cyclic compound metabolic process, organic cyclic compound biosynthetic process, heterocyclic compound binding, organic substance biosynthetic process, negative regulation of RNA biosynthetic process, regulation of protein modification by small protein conjugation or removal, positive regulation of protein modification by small protein conjugation or removal, regulation of nucleic acid-templated transcription, negative regulation of nucleic acid-templated transcription, regulation of cellular macromolecule biosynthetic process, negative regulation of cellular macromolecule biosynthetic process, regulation of RNA biosynthetic process	GO:0000122, GO:0000988, GO:0000989, GO:0001076, GO:0001191, GO:0003676, GO:0003677, GO:0005488, GO:0005515, GO:0005622, GO:0005623, GO:0005634, GO:0005737, GO:0006139, GO:0006351, GO:0006355, GO:0006357, GO:0006366, GO:0006464, GO:0006725, GO:0006805, GO:0006807, GO:0008152, GO:0009058, GO:0009059, GO:0009410, GO:0009889, GO:0009890, GO:0009892, GO:0009893, GO:0009987, GO:0010467, GO:0010468, GO:0010556, GO:0010558, GO:0010604, GO:0010605, GO:0010629, GO:0016070, GO:0016925, GO:0018130, GO:0018193, GO:0018205, GO:0019219, GO:0019222, GO:0019438, GO:0019538, GO:0031323, GO:0031324, GO:0031325, GO:0031326, GO:0031327, GO:0031399, GO:0031401, GO:0032268, GO:0032270, GO:0032446, GO:0032774, GO:0033233, GO:0033235, GO:0034641, GO:0034645, GO:0034654, GO:0036211, GO:0042221, GO:0043170, GO:0043226, GO:0043227, GO:0043229, GO:0043231, GO:0043412, GO:0044237, GO:0044238, GO:0044249, GO:0044260, GO:0044267, GO:0044271, GO:0044424, GO:0044464, GO:0045892, GO:0045934, GO:0046483, GO:0046983, GO:0048518, GO:0048519, GO:0048522, GO:0048523, GO:0050789, GO:0050794, GO:0050896, GO:0051171, GO:0051172, GO:0051246, GO:0051247, GO:0051252, GO:0051253, GO:0051716, GO:0060255, GO:0065007, GO:0070647, GO:0070887, GO:0071466, GO:0071704, GO:0080090, GO:0090304, GO:0097159, GO:0097659, GO:1901360, GO:1901362, GO:1901363, GO:1901576, GO:1902679, GO:1903320, GO:1903322, GO:1903506, GO:1903507, GO:2000112, GO:2000113, GO:2001141	58	74	71	77	62	71	147	95	117	111	105	91	151	119	109	99	110	86
ENSMUSG00000048636	A730049H05Rik	protein_coding	RIKEN cDNA A730049H05 gene	A730049H05Rik	Q8C940	Q8C940_MOUSE	ENSMUST00000057977	ENSMUSP00000051623	ENSMUSG00000048636	chr6	92816478	92847174	+					0	1	3	1	4	4	0	2	3	0	1	2	1	2	2	3	4	0
ENSMUSG00000068479	Mfap1a	protein_coding	Microfibrillar-associated protein 1A; Microfibrillar-associated protein 1B	Mfap1a; Mfap1b	C0HKD8; C0HKD9	MFA1A_MOUSE; MFA1B_MOUSE	ENSMUST00000056732, ENSMUST00000089926	ENSMUSP00000049548, ENSMUSP00000087372	ENSMUSG00000068479	chr2	121491911	121506665	-					230	276	219	250	238	211	232	223	252	248	234	204	234	241	260	223	253	208
ENSMUSG00000114500	Gm8983	processed_pseudogene							ENSMUSG00000114500	chr14	56865413	56866355	+					1	5	3	0	3	1	3	0	1	0	2	1	4	1	3	1	1	1
ENSMUSG00000027223	Mapk8ip1	protein_coding	C-Jun-amino-terminal kinase-interacting protein 1	Mapk8ip1, Ib1, Jip1, Mapk8ip, Prkm8ip	Q9WVI9	JIP1_MOUSE	ENSMUST00000050312, ENSMUST00000111279	ENSMUSP00000050773, ENSMUSP00000106910	ENSMUSG00000027223	chr2	92383676	92401263	-	MAPK signaling pathway	mmu04010	MAPK cascade, regulation of protein phosphorylation, negative regulation of protein phosphorylation, MAP-kinase scaffold activity, structural molecule activity, binding, protein binding, intracellular, cell, nucleus, cytoplasm, mitochondrion, endoplasmic reticulum, cytosol, nucleobase-containing compound metabolic process, transcription, DNA-templated, regulation of transcription, DNA-templated, cellular protein modification process, protein phosphorylation, negative regulation of protein kinase activity, cellular aromatic compound metabolic process, phosphorus metabolic process, phosphate-containing compound metabolic process, nitrogen compound metabolic process, transport, apoptotic process, response to stress, cell communication, signal transduction, JNK cascade, JUN phosphorylation, cytoskeletal protein binding, metabolic process, cell death, JUN kinase binding, biosynthetic process, macromolecule biosynthetic process, regulation of biosynthetic process, negative regulation of metabolic process, regulation of signal transduction, negative regulation of signal transduction, cellular process, gene expression, regulation of gene expression, regulation of macromolecule biosynthetic process, negative regulation of phosphorus metabolic process, negative regulation of macromolecule metabolic process, regulation of cell communication, negative regulation of cell communication, regulation of cell death, programmed cell death, endomembrane system, membrane, RNA metabolic process, vesicle-mediated transport, phosphorylation, heterocycle biosynthetic process, regulation of nucleobase-containing compound metabolic process, regulation of phosphate metabolic process, regulation of metabolic process, aromatic compound biosynthetic process, protein metabolic process, kinesin binding, enzyme binding, kinase binding, protein kinase binding, signal transduction by protein phosphorylation, regulation of signaling, signaling, negative regulation of signaling, axon, dendrite, growth cone, site of polarized growth, stress-activated protein kinase signaling cascade, regulation of cellular metabolic process, negative regulation of cellular metabolic process, regulation of cellular biosynthetic process, regulation of protein modification process, negative regulation of protein modification process, mitogen-activated protein kinase kinase binding, mitogen-activated protein kinase kinase kinase binding, regulation of cellular protein metabolic process, negative regulation of cellular protein metabolic process, RNA biosynthetic process, regulation of stress-activated MAPK cascade, negative regulation of stress-activated MAPK cascade, protein complex scaffold, axon part, cellular response to stress, negative regulation of kinase activity, cellular nitrogen compound metabolic process, cellular macromolecule biosynthetic process, nucleobase-containing compound biosynthetic process, intracellular signal transduction, signaling adaptor activity, protein modification process, somatodendritic compartment, regulation of phosphorylation, negative regulation of phosphorylation, regulation of apoptotic process, cell projection, neuron projection, negative regulation of apoptotic process, regulation of programmed cell death, negative regulation of programmed cell death, negative regulation of catalytic activity, macromolecule metabolic process, organelle, membrane-bounded organelle, intracellular organelle, intracellular membrane-bounded organelle, regulation of MAP kinase activity, negative regulation of MAP kinase activity, regulation of MAPK cascade, negative regulation of MAPK cascade, macromolecule modification, regulation of JUN kinase activity, negative regulation of JUN kinase activity, regulation of kinase activity, negative regulation of molecular function, cellular metabolic process, primary metabolic process, cellular biosynthetic process, cellular macromolecule metabolic process, cellular protein metabolic process, cellular nitrogen compound biosynthetic process, dendrite terminus, dendritic growth cone, axonal growth cone, cell body, dentate gyrus mossy fiber, intracellular part, cytoplasmic part, cell projection part, cell part, single-organism process, single organism signaling, single-organism metabolic process, single-organism cellular process, synapse, regulation of protein kinase activity, negative regulation of phosphate metabolic process, regulation of JNK cascade, negative regulation of JNK cascade, heterocycle metabolic process, perinuclear region of cytoplasm, negative regulation of biological process, negative regulation of cellular process, regulation of response to stimulus, negative regulation of response to stimulus, regulation of biological process, regulation of catalytic activity, regulation of cellular process, response to stimulus, regulation of nitrogen compound metabolic process, regulation of phosphorus metabolic process, localization, establishment of localization, regulation of protein metabolic process, negative regulation of protein metabolic process, regulation of RNA metabolic process, regulation of transferase activity, negative regulation of transferase activity, stress-activated MAPK cascade, cellular response to stimulus, binding, bridging, regulation of macromolecule metabolic process, negative regulation of cell death, biological regulation, regulation of molecular function, regulation of stress-activated protein kinase signaling cascade, negative regulation of stress-activated protein kinase signaling cascade, organic substance metabolic process, regulation of protein serine/threonine kinase activity, negative regulation of protein serine/threonine kinase activity, regulation of primary metabolic process, regulation of response to stress, regulation of cellular response to stress, nucleic acid metabolic process, apoptotic signaling pathway, intrinsic apoptotic signaling pathway, neuron part, nucleic acid-templated transcription, organic cyclic compound metabolic process, organic cyclic compound biosynthetic process, organic substance biosynthetic process, regulation of intracellular signal transduction, negative regulation of intracellular signal transduction, regulation of nucleic acid-templated transcription, regulation of cellular macromolecule biosynthetic process, regulation of RNA biosynthetic process, regulation of apoptotic signaling pathway, negative regulation of apoptotic signaling pathway, regulation of intrinsic apoptotic signaling pathway, negative regulation of intrinsic apoptotic signaling pathway	GO:0000165, GO:0001932, GO:0001933, GO:0005078, GO:0005198, GO:0005488, GO:0005515, GO:0005622, GO:0005623, GO:0005634, GO:0005737, GO:0005739, GO:0005783, GO:0005829, GO:0006139, GO:0006351, GO:0006355, GO:0006464, GO:0006468, GO:0006469, GO:0006725, GO:0006793, GO:0006796, GO:0006807, GO:0006810, GO:0006915, GO:0006950, GO:0007154, GO:0007165, GO:0007254, GO:0007258, GO:0008092, GO:0008152, GO:0008219, GO:0008432, GO:0009058, GO:0009059, GO:0009889, GO:0009892, GO:0009966, GO:0009968, GO:0009987, GO:0010467, GO:0010468, GO:0010556, GO:0010563, GO:0010605, GO:0010646, GO:0010648, GO:0010941, GO:0012501, GO:0012505, GO:0016020, GO:0016070, GO:0016192, GO:0016310, GO:0018130, GO:0019219, GO:0019220, GO:0019222, GO:0019438, GO:0019538, GO:0019894, GO:0019899, GO:0019900, GO:0019901, GO:0023014, GO:0023051, GO:0023052, GO:0023057, GO:0030424, GO:0030425, GO:0030426, GO:0030427, GO:0031098, GO:0031323, GO:0031324, GO:0031326, GO:0031399, GO:0031400, GO:0031434, GO:0031435, GO:0032268, GO:0032269, GO:0032774, GO:0032872, GO:0032873, GO:0032947, GO:0033267, GO:0033554, GO:0033673, GO:0034641, GO:0034645, GO:0034654, GO:0035556, GO:0035591, GO:0036211, GO:0036477, GO:0042325, GO:0042326, GO:0042981, GO:0042995, GO:0043005, GO:0043066, GO:0043067, GO:0043069, GO:0043086, GO:0043170, GO:0043226, GO:0043227, GO:0043229, GO:0043231, GO:0043405, GO:0043407, GO:0043408, GO:0043409, GO:0043412, GO:0043506, GO:0043508, GO:0043549, GO:0044092, GO:0044237, GO:0044238, GO:0044249, GO:0044260, GO:0044267, GO:0044271, GO:0044292, GO:0044294, GO:0044295, GO:0044297, GO:0044302, GO:0044424, GO:0044444, GO:0044463, GO:0044464, GO:0044699, GO:0044700, GO:0044710, GO:0044763, GO:0045202, GO:0045859, GO:0045936, GO:0046328, GO:0046329, GO:0046483, GO:0048471, GO:0048519, GO:0048523, GO:0048583, GO:0048585, GO:0050789, GO:0050790, GO:0050794, GO:0050896, GO:0051171, GO:0051174, GO:0051179, GO:0051234, GO:0051246, GO:0051248, GO:0051252, GO:0051338, GO:0051348, GO:0051403, GO:0051716, GO:0060090, GO:0060255, GO:0060548, GO:0065007, GO:0065009, GO:0070302, GO:0070303, GO:0071704, GO:0071900, GO:0071901, GO:0080090, GO:0080134, GO:0080135, GO:0090304, GO:0097190, GO:0097193, GO:0097458, GO:0097659, GO:1901360, GO:1901362, GO:1901576, GO:1902531, GO:1902532, GO:1903506, GO:2000112, GO:2001141, GO:2001233, GO:2001234, GO:2001242, GO:2001243	99	75	85	95	85	100	76	74	78	101	106	80	66	88	88	79	100	96
ENSMUSG00000100291	2310069B03Rik	lincRNA							ENSMUSG00000100291	chr6	82877864	82881853	-					2	2	10	13	4	2	9	9	9	16	4	7	4	6	8	6	14	12
ENSMUSG00000020495	Smg8	protein_coding	Protein SMG8; 1200011M11Rik protein, Protein SMG8	Smg8; Smg8, 1200011M11Rik	Q8VE18; Q99LS6	SMG8_MOUSE; Q99LS6_MOUSE	ENSMUST00000020801; ENSMUST00000143280	ENSMUSP00000020801; ENSMUSP00000119011	ENSMUSG00000020495	chr11	87077732	87086774	-			nuclear-transcribed mRNA catabolic process, nonsense-mediated decay, nuclear-transcribed mRNA catabolic process, regulation of protein phosphorylation, nucleobase-containing compound metabolic process, RNA catabolic process, mRNA catabolic process, cellular protein modification process, protein phosphorylation, cellular aromatic compound metabolic process, phosphorus metabolic process, phosphate-containing compound metabolic process, nitrogen compound metabolic process, metabolic process, catabolic process, macromolecule catabolic process, cellular process, RNA metabolic process, mRNA metabolic process, phosphorylation, regulation of phosphate metabolic process, regulation of metabolic process, aromatic compound catabolic process, protein metabolic process, regulation of cellular metabolic process, regulation of protein modification process, regulation of cellular protein metabolic process, cellular nitrogen compound metabolic process, nucleobase-containing compound catabolic process, protein modification process, regulation of phosphorylation, macromolecule metabolic process, macromolecule modification, regulation of kinase activity, cellular metabolic process, primary metabolic process, cellular catabolic process, cellular macromolecule metabolic process, cellular macromolecule catabolic process, cellular protein metabolic process, cellular nitrogen compound catabolic process, regulation of protein kinase activity, heterocycle metabolic process, heterocycle catabolic process, regulation of biological process, regulation of catalytic activity, regulation of cellular process, regulation of phosphorus metabolic process, regulation of protein metabolic process, regulation of transferase activity, regulation of macromolecule metabolic process, biological regulation, regulation of molecular function, organic substance metabolic process, regulation of primary metabolic process, nucleic acid metabolic process, organic cyclic compound metabolic process, organic cyclic compound catabolic process, organic substance catabolic process	GO:0000184, GO:0000956, GO:0001932, GO:0006139, GO:0006401, GO:0006402, GO:0006464, GO:0006468, GO:0006725, GO:0006793, GO:0006796, GO:0006807, GO:0008152, GO:0009056, GO:0009057, GO:0009987, GO:0016070, GO:0016071, GO:0016310, GO:0019220, GO:0019222, GO:0019439, GO:0019538, GO:0031323, GO:0031399, GO:0032268, GO:0034641, GO:0034655, GO:0036211, GO:0042325, GO:0043170, GO:0043412, GO:0043549, GO:0044237, GO:0044238, GO:0044248, GO:0044260, GO:0044265, GO:0044267, GO:0044270, GO:0045859, GO:0046483, GO:0046700, GO:0050789, GO:0050790, GO:0050794, GO:0051174, GO:0051246, GO:0051338, GO:0060255, GO:0065007, GO:0065009, GO:0071704, GO:0080090, GO:0090304, GO:1901360, GO:1901361, GO:1901575	196	201	160	145	192	164	151	165	166	162	185	153	174	165	161	141	173	158
ENSMUSG00000113328	Gm47260	TEC							ENSMUSG00000113328	chr12	103412492	103415596	-					51	63	45	58	64	53	32	61	75	40	54	42	38	62	44	38	55	38
ENSMUSG00000023571	C1qtnf12	protein_coding	Adipolin	C1qtnf12, C1qdc2, Ctrp12, Fam132a	Q8R2Z0	ADIPL_MOUSE	ENSMUST00000024338	ENSMUSP00000024338	ENSMUSG00000023571	chr4	155962318	155966629	+			cellular glucose homeostasis, peptide secretion, regulation of peptide secretion, positive regulation of peptide secretion, receptor binding, hormone activity, binding, protein binding, extracellular region, extracellular space, carbohydrate metabolic process, monosaccharide metabolic process, glucose metabolic process, gluconeogenesis, regulation of carbohydrate metabolic process, regulation of gluconeogenesis, transport, response to stress, defense response, inflammatory response, cell communication, signal transduction, cell surface receptor signaling pathway, enzyme linked receptor protein signaling pathway, transmembrane receptor protein tyrosine kinase signaling pathway, cell-cell signaling, protein localization, metabolic process, insulin receptor signaling pathway, carbohydrate transport, hexose transport, biosynthetic process, protein secretion, response to external stimulus, response to endogenous stimulus, response to hormone, response to carbohydrate, response to hexose, response to glucose, regulation of biosynthetic process, negative regulation of biosynthetic process, negative regulation of metabolic process, hormone transport, regulation of signal transduction, positive regulation of signal transduction, cellular process, response to organic substance, response to organonitrogen compound, regulation of cell communication, positive regulation of cell communication, regulation of cellular carbohydrate metabolic process, negative regulation of cellular carbohydrate metabolic process, regulation of hormone levels, regulation of glucose transport, positive regulation of glucose transport, regulation of glucose metabolic process, protein transport, monosaccharide transport, glucose transport, peptide transport, carbohydrate biosynthetic process, regulation of metabolic process, hexose metabolic process, hexose biosynthetic process, cellular homeostasis, regulation of signaling, signaling, positive regulation of signaling, signal release, peptide hormone secretion, insulin secretion, regulation of cellular metabolic process, negative regulation of cellular metabolic process, regulation of cellular biosynthetic process, negative regulation of cellular biosynthetic process, regulation of defense response, negative regulation of defense response, positive regulation of insulin secretion, regulation of response to external stimulus, negative regulation of response to external stimulus, regulation of homeostatic process, positive regulation of homeostatic process, response to insulin, cellular response to insulin stimulus, cellular response to hormone stimulus, regulation of localization, regulation of protein localization, secretion by cell, macromolecule localization, carbohydrate homeostasis, response to monosaccharide, intracellular signal transduction, insulin secretion involved in cellular response to glucose stimulus, positive regulation of insulin secretion involved in cellular response to glucose stimulus, response to chemical, homeostatic process, glucose homeostasis, amide transport, regulation of carbohydrate biosynthetic process, response to peptide hormone, protein kinase B signaling, cellular metabolic process, primary metabolic process, cellular biosynthetic process, cellular carbohydrate metabolic process, small molecule metabolic process, small molecule biosynthetic process, extracellular region part, single-organism process, single organism signaling, single-organism metabolic process, single-organism biosynthetic process, single-organism carbohydrate metabolic process, single-organism cellular process, single-organism transport, establishment of protein localization, negative regulation of gluconeogenesis, negative regulation of carbohydrate metabolic process, glucose import, regulation of glucose import, positive regulation of glucose import, monosaccharide biosynthetic process, regulation of insulin receptor signaling pathway, positive regulation of insulin receptor signaling pathway, hormone secretion, regulation of hormone secretion, positive regulation of hormone secretion, secretion, positive regulation of biological process, negative regulation of biological process, positive regulation of cellular process, negative regulation of cellular process, regulation of response to stimulus, positive regulation of response to stimulus, negative regulation of response to stimulus, chemical homeostasis, regulation of protein secretion, positive regulation of protein secretion, regulation of inflammatory response, negative regulation of inflammatory response, regulation of biological process, regulation of cellular process, regulation of insulin secretion, response to stimulus, regulation of secretion, positive regulation of secretion, regulation of transport, positive regulation of transport, localization, positive regulation of protein transport, regulation of protein transport, establishment of localization, cellular localization, establishment of localization in cell, cellular response to stimulus, regulation of protein kinase B signaling, positive regulation of protein kinase B signaling, cellular chemical homeostasis, regulation of cellular localization, regulation of insulin secretion involved in cellular response to glucose stimulus, biological regulation, regulation of biological quality, regulation of establishment of protein localization, cellular response to chemical stimulus, cellular response to organic substance, cellular response to carbohydrate stimulus, cellular response to monosaccharide stimulus, cellular response to hexose stimulus, cellular response to glucose stimulus, cellular response to peptide hormone stimulus, cellular response to organonitrogen compound, cellular response to endogenous stimulus, organic substance transport, organic substance metabolic process, nitrogen compound transport, regulation of primary metabolic process, regulation of response to stress, regulation of peptide transport, regulation of peptide hormone secretion, positive regulation of peptide hormone secretion, regulation of cellular response to insulin stimulus, positive regulation of cellular response to insulin stimulus, organic substance biosynthetic process, response to peptide, cellular response to peptide, response to nitrogen compound, cellular response to nitrogen compound, response to oxygen-containing compound, cellular response to oxygen-containing compound, regulation of intracellular signal transduction, positive regulation of intracellular signal transduction, single-organism localization, regulation of secretion by cell, positive regulation of secretion by cell, positive regulation of establishment of protein localization	GO:0001678, GO:0002790, GO:0002791, GO:0002793, GO:0005102, GO:0005179, GO:0005488, GO:0005515, GO:0005576, GO:0005615, GO:0005975, GO:0005996, GO:0006006, GO:0006094, GO:0006109, GO:0006111, GO:0006810, GO:0006950, GO:0006952, GO:0006954, GO:0007154, GO:0007165, GO:0007166, GO:0007167, GO:0007169, GO:0007267, GO:0008104, GO:0008152, GO:0008286, GO:0008643, GO:0008645, GO:0009058, GO:0009306, GO:0009605, GO:0009719, GO:0009725, GO:0009743, GO:0009746, GO:0009749, GO:0009889, GO:0009890, GO:0009892, GO:0009914, GO:0009966, GO:0009967, GO:0009987, GO:0010033, GO:0010243, GO:0010646, GO:0010647, GO:0010675, GO:0010677, GO:0010817, GO:0010827, GO:0010828, GO:0010906, GO:0015031, GO:0015749, GO:0015758, GO:0015833, GO:0016051, GO:0019222, GO:0019318, GO:0019319, GO:0019725, GO:0023051, GO:0023052, GO:0023056, GO:0023061, GO:0030072, GO:0030073, GO:0031323, GO:0031324, GO:0031326, GO:0031327, GO:0031347, GO:0031348, GO:0032024, GO:0032101, GO:0032102, GO:0032844, GO:0032846, GO:0032868, GO:0032869, GO:0032870, GO:0032879, GO:0032880, GO:0032940, GO:0033036, GO:0033500, GO:0034284, GO:0035556, GO:0035773, GO:0035774, GO:0042221, GO:0042592, GO:0042593, GO:0042886, GO:0043255, GO:0043434, GO:0043491, GO:0044237, GO:0044238, GO:0044249, GO:0044262, GO:0044281, GO:0044283, GO:0044421, GO:0044699, GO:0044700, GO:0044710, GO:0044711, GO:0044723, GO:0044763, GO:0044765, GO:0045184, GO:0045721, GO:0045912, GO:0046323, GO:0046324, GO:0046326, GO:0046364, GO:0046626, GO:0046628, GO:0046879, GO:0046883, GO:0046887, GO:0046903, GO:0048518, GO:0048519, GO:0048522, GO:0048523, GO:0048583, GO:0048584, GO:0048585, GO:0048878, GO:0050708, GO:0050714, GO:0050727, GO:0050728, GO:0050789, GO:0050794, GO:0050796, GO:0050896, GO:0051046, GO:0051047, GO:0051049, GO:0051050, GO:0051179, GO:0051222, GO:0051223, GO:0051234, GO:0051641, GO:0051649, GO:0051716, GO:0051896, GO:0051897, GO:0055082, GO:0060341, GO:0061178, GO:0065007, GO:0065008, GO:0070201, GO:0070887, GO:0071310, GO:0071322, GO:0071326, GO:0071331, GO:0071333, GO:0071375, GO:0071417, GO:0071495, GO:0071702, GO:0071704, GO:0071705, GO:0080090, GO:0080134, GO:0090087, GO:0090276, GO:0090277, GO:1900076, GO:1900078, GO:1901576, GO:1901652, GO:1901653, GO:1901698, GO:1901699, GO:1901700, GO:1901701, GO:1902531, GO:1902533, GO:1902578, GO:1903530, GO:1903532, GO:1904951	84	82	92	113	105	130	93	117	91	106	106	113	96	112	101	85	123	126
ENSMUSG00000045252	Zfp574	protein_coding	Zinc finger protein 574	Znf574, Zfp574	Q8BY46	ZN574_MOUSE	ENSMUST00000053410, ENSMUST00000179556	ENSMUSP00000057817, ENSMUSP00000136547	ENSMUSG00000045252	chr7	25072567	25083492	+			nucleic acid binding, DNA binding, binding, intracellular, cell, nucleus, nucleobase-containing compound metabolic process, transcription, DNA-templated, regulation of transcription, DNA-templated, cellular aromatic compound metabolic process, nitrogen compound metabolic process, metabolic process, biosynthetic process, macromolecule biosynthetic process, regulation of biosynthetic process, cellular process, gene expression, regulation of gene expression, regulation of macromolecule biosynthetic process, RNA metabolic process, heterocycle biosynthetic process, regulation of nucleobase-containing compound metabolic process, regulation of metabolic process, aromatic compound biosynthetic process, regulation of cellular metabolic process, regulation of cellular biosynthetic process, RNA biosynthetic process, cellular nitrogen compound metabolic process, cellular macromolecule biosynthetic process, nucleobase-containing compound biosynthetic process, ion binding, cation binding, macromolecule metabolic process, organelle, membrane-bounded organelle, intracellular organelle, intracellular membrane-bounded organelle, cellular metabolic process, primary metabolic process, cellular biosynthetic process, cellular macromolecule metabolic process, cellular nitrogen compound biosynthetic process, intracellular part, cell part, heterocycle metabolic process, metal ion binding, regulation of biological process, regulation of cellular process, regulation of nitrogen compound metabolic process, regulation of RNA metabolic process, regulation of macromolecule metabolic process, biological regulation, organic substance metabolic process, regulation of primary metabolic process, nucleic acid metabolic process, organic cyclic compound binding, nucleic acid-templated transcription, organic cyclic compound metabolic process, organic cyclic compound biosynthetic process, heterocyclic compound binding, organic substance biosynthetic process, regulation of nucleic acid-templated transcription, regulation of cellular macromolecule biosynthetic process, regulation of RNA biosynthetic process	GO:0003676, GO:0003677, GO:0005488, GO:0005622, GO:0005623, GO:0005634, GO:0006139, GO:0006351, GO:0006355, GO:0006725, GO:0006807, GO:0008152, GO:0009058, GO:0009059, GO:0009889, GO:0009987, GO:0010467, GO:0010468, GO:0010556, GO:0016070, GO:0018130, GO:0019219, GO:0019222, GO:0019438, GO:0031323, GO:0031326, GO:0032774, GO:0034641, GO:0034645, GO:0034654, GO:0043167, GO:0043169, GO:0043170, GO:0043226, GO:0043227, GO:0043229, GO:0043231, GO:0044237, GO:0044238, GO:0044249, GO:0044260, GO:0044271, GO:0044424, GO:0044464, GO:0046483, GO:0046872, GO:0050789, GO:0050794, GO:0051171, GO:0051252, GO:0060255, GO:0065007, GO:0071704, GO:0080090, GO:0090304, GO:0097159, GO:0097659, GO:1901360, GO:1901362, GO:1901363, GO:1901576, GO:1903506, GO:2000112, GO:2001141	179	188	190	179	185	167	138	184	161	162	146	166	174	172	170	169	170	170
ENSMUSG00000033342	Plppr5	protein_coding	Phospholipid phosphatase-related protein type 5	Plppr5, Lppr5; Plppr5	Q8BJ52; A0A5F8MPS1	PLPR5_MOUSE; A0A5F8MPS1_MOUSE	ENSMUST00000039564, ENSMUST00000106473; ENSMUST00000238937	ENSMUSP00000045121, ENSMUSP00000102081; ENSMUSP00000159092	ENSMUSG00000033342	chr3	117485084	117689507	+			catalytic activity, phosphoprotein phosphatase activity, signal transducer activity, receptor activity, transmembrane signaling receptor activity, cell, plasma membrane, integral component of plasma membrane, lipid metabolic process, phospholipid metabolic process, phosphorus metabolic process, phosphate-containing compound metabolic process, cell communication, signal transduction, multicellular organism development, nervous system development, protein tyrosine/serine/threonine phosphatase activity, metabolic process, protein tyrosine/threonine phosphatase activity, JUN kinase phosphatase activity, phosphohistidine phosphatase activity, cellular process, positive regulation of cell development, regulation of neuron projection development, positive regulation of neuron projection development, membrane, integral component of membrane, cellular component organization, dephosphorylation, inositol bisphosphate phosphatase activity, hydrolase activity, hydrolase activity, acting on ester bonds, phosphatase activity, MAP kinase tyrosine/serine/threonine phosphatase activity, inositol-1,3,4-trisphosphate 4-phosphatase activity, NADP phosphatase activity, transmembrane receptor protein phosphatase activity, organophosphate metabolic process, neurogenesis, cellular component assembly, signaling, cell projection organization, cell projection assembly, cell differentiation, neuron differentiation, lipid modification, inositol-1,3,4,5,6-pentakisphosphate 3-phosphatase activity, inositol-1,4,5,6-tetrakisphosphate 6-phosphatase activity, inositol-4,5-bisphosphate 5-phosphatase activity, neuron projection development, intrinsic component of membrane, intrinsic component of plasma membrane, regulation of cell projection organization, positive regulation of cell projection organization, multicellular organismal process, developmental process, MAP kinase phosphatase activity, phosphatidylinositol bisphosphate phosphatase activity, phosphatidylinositol trisphosphate phosphatase activity, phosphatidylinositol phosphate 5-phosphatase activity, phosphatidylinositol phosphate 4-phosphatase activity, signaling receptor activity, lipid phosphatase activity, phosphoric ester hydrolase activity, 5-amino-6-(5-phosphoribitylamino)uracil phosphatase activity, phosphatidylinositol-4-phosphate phosphatase activity, phosphatidylinositol-3,5-bisphosphate 5-phosphatase activity, cellular component biogenesis, regulation of cellular component biogenesis, positive regulation of cellular component biogenesis, cellular metabolic process, primary metabolic process, cellular lipid metabolic process, membrane part, plasma membrane part, cell part, single-organism process, single organism signaling, single-multicellular organism process, single-organism metabolic process, single-organism cellular process, single-organism developmental process, regulation of cell differentiation, positive regulation of cell differentiation, regulation of neuron differentiation, positive regulation of neuron differentiation, inositol trisphosphate phosphatase activity, phospholipid dephosphorylation, filopodium assembly, cell development, positive regulation of biological process, positive regulation of cellular process, neuron development, generation of neurons, system development, anatomical structure development, cellular developmental process, regulation of neurogenesis, positive regulation of neurogenesis, regulation of biological process, regulation of developmental process, regulation of cellular process, response to stimulus, positive regulation of developmental process, regulation of cellular component organization, positive regulation of cellular component organization, regulation of multicellular organismal process, positive regulation of multicellular organismal process, regulation of filopodium assembly, positive regulation of filopodium assembly, cellular response to stimulus, regulation of nervous system development, positive regulation of nervous system development, phosphatidylinositol-3,5-bisphosphate 3-phosphatase activity, inositol tetrakisphosphate phosphatase activity, phosphatidylinositol monophosphate phosphatase activity, inositol phosphate phosphatase activity, inositol-1,3,4,5,6-pentakisphosphate 1-phosphatase activity, inositol pentakisphosphate phosphatase activity, inositol-3,4-bisphosphate 4-phosphatase activity, inositol-1,3,4-trisphosphate 1-phosphatase activity, inositol-1,3,4,6-tetrakisphosphate 6-phosphatase activity, inositol-1,3,4,6-tetrakisphosphate 1-phosphatase activity, phosphatidylinositol phosphate phosphatase activity, phosphatidylinositol-1,4,5-trisphosphate 5-phosphatase activity, molecular transducer activity, regulation of cell development, regulation of cell projection assembly, biological regulation, organic substance metabolic process, cellular component organization or biogenesis, cell periphery, nucleotide phosphatase activity, acting on free nucleotides, transmembrane receptor activity, IDP phosphatase activity, regulation of multicellular organismal development	GO:0003824, GO:0004721, GO:0004871, GO:0004872, GO:0004888, GO:0005623, GO:0005886, GO:0005887, GO:0006629, GO:0006644, GO:0006793, GO:0006796, GO:0007154, GO:0007165, GO:0007275, GO:0007399, GO:0008138, GO:0008152, GO:0008330, GO:0008579, GO:0008969, GO:0009987, GO:0010720, GO:0010975, GO:0010976, GO:0016020, GO:0016021, GO:0016043, GO:0016311, GO:0016312, GO:0016787, GO:0016788, GO:0016791, GO:0017017, GO:0017161, GO:0019178, GO:0019198, GO:0019637, GO:0022008, GO:0022607, GO:0023052, GO:0030030, GO:0030031, GO:0030154, GO:0030182, GO:0030258, GO:0030351, GO:0030352, GO:0030487, GO:0031175, GO:0031224, GO:0031226, GO:0031344, GO:0031346, GO:0032501, GO:0032502, GO:0033549, GO:0034593, GO:0034594, GO:0034595, GO:0034596, GO:0038023, GO:0042577, GO:0042578, GO:0043726, GO:0043812, GO:0043813, GO:0044085, GO:0044087, GO:0044089, GO:0044237, GO:0044238, GO:0044255, GO:0044425, GO:0044459, GO:0044464, GO:0044699, GO:0044700, GO:0044707, GO:0044710, GO:0044763, GO:0044767, GO:0045595, GO:0045597, GO:0045664, GO:0045666, GO:0046030, GO:0046839, GO:0046847, GO:0048468, GO:0048518, GO:0048522, GO:0048666, GO:0048699, GO:0048731, GO:0048856, GO:0048869, GO:0050767, GO:0050769, GO:0050789, GO:0050793, GO:0050794, GO:0050896, GO:0051094, GO:0051128, GO:0051130, GO:0051239, GO:0051240, GO:0051489, GO:0051491, GO:0051716, GO:0051960, GO:0051962, GO:0052629, GO:0052743, GO:0052744, GO:0052745, GO:0052825, GO:0052827, GO:0052828, GO:0052829, GO:0052830, GO:0052831, GO:0052866, GO:0052867, GO:0060089, GO:0060284, GO:0060491, GO:0065007, GO:0071704, GO:0071840, GO:0071944, GO:0098519, GO:0099600, GO:1990003, GO:2000026	1	8	4	9	6	5	1	4	6	6	8	9	0	10	4	2	2	2
ENSMUSG00000087739	Gm24644	scaRNA							ENSMUSG00000087739	chr2	104040669	104040807	+					0	0	1	0	0	0	1	0	1	0	3	3	3	2	0	3	0	0
ENSMUSG00000030247	Kcnj8	protein_coding	ATP-sensitive inward rectifier potassium channel 8; Uncharacterized protein	Kcnj8	P97794; A0A0J9YMM3; Q3U118	KCNJ8_MOUSE; A0A0J9YMM3_MOUSE; Q3U118_MOUSE	ENSMUST00000203945; ENSMUST00000032374;	ENSMUSP00000145440; ENSMUSP00000032374;	ENSMUSG00000030247	chr6	142564837	142571614	-	cGMP-PKG signaling pathway	mmu04022	nucleotide binding, nucleoside binding, purine nucleoside binding, response to molecule of bacterial origin, immune effector process, immune system process, system process, circulatory system process, vascular process in circulatory system, receptor activity, receptor binding, transporter activity, ion channel activity, inward rectifier potassium channel activity, voltage-gated ion channel activity, voltage-gated potassium channel activity, cation channel activity, potassium channel activity, binding, protein binding, ATP binding, intracellular, cell, cytoplasm, mitochondrion, plasma membrane, integral component of plasma membrane, transport, ion transport, cation transport, potassium ion transport, response to stress, defense response, multicellular organism development, heart development, blood circulation, ATP-sensitive potassium channel complex, cation transmembrane transporter activity, response to pH, response to external stimulus, response to biotic stimulus, response to virus, response to bacterium, response to abiotic stimulus, cellular process, response to organic substance, potassium ion import, response to organic cyclic compound, ion transmembrane transporter activity, monovalent inorganic cation transmembrane transporter activity, potassium ion transmembrane transporter activity, channel activity, ATP-activated inward rectifier potassium channel activity, ligand-gated ion channel activity, monovalent inorganic cation transport, membrane, integral component of membrane, viral process, purine nucleotide binding, sulfonylurea receptor binding, passive transmembrane transporter activity, voltage-gated channel activity, ligand-gated channel activity, gated channel activity, substrate-specific channel activity, voltage-gated cation channel activity, transmembrane transporter activity, inorganic cation transmembrane transporter activity, substrate-specific transmembrane transporter activity, substrate-specific transporter activity, metal ion transport, myofibril, adenyl nucleotide binding, intrinsic component of membrane, intrinsic component of plasma membrane, response to lipopolysaccharide, multicellular organismal process, developmental process, ribonucleoside binding, purine ribonucleoside binding, ribonucleotide binding, purine ribonucleotide binding, adenyl ribonucleotide binding, regulation of localization, macromolecular complex, response to lipid, ion transmembrane transport, ion channel complex, cation channel complex, potassium channel complex, regulation of transmembrane transport, regulation of ion transmembrane transport, regulation of tube size, purine ribonucleoside triphosphate binding, small molecule binding, response to chemical, vasodilation, sarcolemma, response to external biotic stimulus, organelle, membrane-bounded organelle, non-membrane-bounded organelle, intracellular organelle, intracellular membrane-bounded organelle, intracellular non-membrane-bounded organelle, protein complex, regulation of ion transport, contractile fiber, response to exogenous dsRNA, response to dsRNA, symbiosis, encompassing mutualism through parasitism, interspecies interaction between organisms, intracellular part, membrane part, cytoplasmic part, plasma membrane part, cell part, single-organism process, single-multicellular organism process, single-organism cellular process, multi-organism cellular process, single-organism transport, single-organism developmental process, metal ion transmembrane transporter activity, animal organ development, system development, anatomical structure development, regulation of biological process, regulation of blood vessel size, response to stimulus, regulation of transport, localization, establishment of localization, defense response to virus, multi-organism process, response to other organism, transmembrane transport, molecular transducer activity, biological regulation, regulation of biological quality, cellular potassium ion transport, potassium ion transmembrane transport, cell periphery, cardiovascular system development, circulatory system development, regulation of anatomical structure size, organic cyclic compound binding, carbohydrate derivative binding, defense response to other organism, cation transmembrane transport, inorganic ion transmembrane transport, inorganic cation transmembrane transport, membrane protein complex, plasma membrane protein complex, transmembrane receptor activity, nucleoside phosphate binding, heterocyclic compound binding, response to nitrogen compound, response to oxygen-containing compound, transmembrane transporter complex, single-organism localization, transporter complex	GO:0000166, GO:0001882, GO:0001883, GO:0002237, GO:0002252, GO:0002376, GO:0003008, GO:0003013, GO:0003018, GO:0004872, GO:0005102, GO:0005215, GO:0005216, GO:0005242, GO:0005244, GO:0005249, GO:0005261, GO:0005267, GO:0005488, GO:0005515, GO:0005524, GO:0005622, GO:0005623, GO:0005737, GO:0005739, GO:0005886, GO:0005887, GO:0006810, GO:0006811, GO:0006812, GO:0006813, GO:0006950, GO:0006952, GO:0007275, GO:0007507, GO:0008015, GO:0008282, GO:0008324, GO:0009268, GO:0009605, GO:0009607, GO:0009615, GO:0009617, GO:0009628, GO:0009987, GO:0010033, GO:0010107, GO:0014070, GO:0015075, GO:0015077, GO:0015079, GO:0015267, GO:0015272, GO:0015276, GO:0015672, GO:0016020, GO:0016021, GO:0016032, GO:0017076, GO:0017098, GO:0022803, GO:0022832, GO:0022834, GO:0022836, GO:0022838, GO:0022843, GO:0022857, GO:0022890, GO:0022891, GO:0022892, GO:0030001, GO:0030016, GO:0030554, GO:0031224, GO:0031226, GO:0032496, GO:0032501, GO:0032502, GO:0032549, GO:0032550, GO:0032553, GO:0032555, GO:0032559, GO:0032879, GO:0032991, GO:0033993, GO:0034220, GO:0034702, GO:0034703, GO:0034705, GO:0034762, GO:0034765, GO:0035150, GO:0035639, GO:0036094, GO:0042221, GO:0042311, GO:0042383, GO:0043207, GO:0043226, GO:0043227, GO:0043228, GO:0043229, GO:0043231, GO:0043232, GO:0043234, GO:0043269, GO:0043292, GO:0043330, GO:0043331, GO:0044403, GO:0044419, GO:0044424, GO:0044425, GO:0044444, GO:0044459, GO:0044464, GO:0044699, GO:0044707, GO:0044763, GO:0044764, GO:0044765, GO:0044767, GO:0046873, GO:0048513, GO:0048731, GO:0048856, GO:0050789, GO:0050880, GO:0050896, GO:0051049, GO:0051179, GO:0051234, GO:0051607, GO:0051704, GO:0051707, GO:0055085, GO:0060089, GO:0065007, GO:0065008, GO:0071804, GO:0071805, GO:0071944, GO:0072358, GO:0072359, GO:0090066, GO:0097159, GO:0097367, GO:0098542, GO:0098655, GO:0098660, GO:0098662, GO:0098796, GO:0098797, GO:0099600, GO:1901265, GO:1901363, GO:1901698, GO:1901700, GO:1902495, GO:1902578, GO:1990351	459	392	417	438	441	477	365	374	354	384	387	335	371	346	371	456	393	394
ENSMUSG00000109728	Gm45359	lincRNA							ENSMUSG00000109728	chr8	57658262	57658688	+					1	0	0	2	1	0	0	0	1	3	1	1	1	0	1	0	1	0
ENSMUSG00000006599	Gtf2h1	protein_coding	General transcription factor IIH subunit 1	Gtf2h1	E9PWY2; D6RJL7; E9QKD9; G3X8R4	E9PWY2_MOUSE; D6RJL7_MOUSE; E9QKD9_MOUSE; G3X8R4_MOUSE	ENSMUST00000165031; ENSMUST00000128420; ENSMUST00000107644; ENSMUST00000006774	ENSMUSP00000129337; ENSMUSP00000120008; ENSMUSP00000103271; ENSMUSP00000006774	ENSMUSG00000006599	chr7	46796103	46823800	+	Viral carcinogenesis, Basal transcription factors, Nucleotide excision repair	mmu05203, mmu03022, mmu03420	DNA-directed RNA polymerase complex, core TFIIH complex, chromatin binding, catalytic activity, protein kinase activity, protein serine/threonine kinase activity, binding, intracellular, cell, nucleus, nucleoplasm, transcription factor complex, holo TFIIH complex, nucleobase-containing compound metabolic process, DNA metabolic process, DNA repair, nucleotide-excision repair, transcription, DNA-templated, regulation of transcription, DNA-templated, regulation of transcription from RNA polymerase II promoter, transcription from RNA polymerase II promoter, cellular aromatic compound metabolic process, nitrogen compound metabolic process, response to stress, cellular response to DNA damage stimulus, DNA-dependent ATPase activity, metabolic process, RNA polymerase II carboxy-terminal domain kinase activity, biosynthetic process, macromolecule biosynthetic process, regulation of biosynthetic process, positive regulation of biosynthetic process, positive regulation of metabolic process, cellular process, gene expression, regulation of gene expression, regulation of macromolecule biosynthetic process, positive regulation of macromolecule biosynthetic process, positive regulation of macromolecule metabolic process, positive regulation of gene expression, RNA metabolic process, kinase activity, pyrophosphatase activity, DNA-directed RNA polymerase II, holoenzyme, transferase activity, transferase activity, transferring phosphorus-containing groups, phosphotransferase activity, alcohol group as acceptor, hydrolase activity, hydrolase activity, acting on acid anhydrides, hydrolase activity, acting on acid anhydrides, in phosphorus-containing anhydrides, ATPase activity, nucleoside-triphosphatase activity, heterocycle biosynthetic process, regulation of nucleobase-containing compound metabolic process, regulation of metabolic process, aromatic compound biosynthetic process, RNA polymerase complex, regulation of cellular metabolic process, positive regulation of cellular metabolic process, regulation of cellular biosynthetic process, positive regulation of cellular biosynthetic process, membrane-enclosed lumen, nuclear lumen, RNA biosynthetic process, carboxy-terminal domain protein kinase complex, macromolecular complex, cellular response to stress, cellular nitrogen compound metabolic process, cellular macromolecule biosynthetic process, nucleobase-containing compound biosynthetic process, ATPase activity, coupled, macromolecule metabolic process, organelle, membrane-bounded organelle, intracellular organelle, intracellular membrane-bounded organelle, organelle lumen, protein complex, cellular metabolic process, primary metabolic process, cellular biosynthetic process, cellular macromolecule metabolic process, cellular nitrogen compound biosynthetic process, organelle part, intracellular part, nuclear part, intracellular organelle part, nucleoplasm part, cell part, nuclear transcription factor complex, macromolecular complex binding, positive regulation of transcription, DNA-templated, positive regulation of nucleobase-containing compound metabolic process, positive regulation of transcription from RNA polymerase II promoter, heterocycle metabolic process, positive regulation of biological process, positive regulation of cellular process, regulation of biological process, regulation of cellular process, response to stimulus, regulation of nitrogen compound metabolic process, positive regulation of nitrogen compound metabolic process, regulation of RNA metabolic process, positive regulation of RNA metabolic process, cellular response to stimulus, nuclear DNA-directed RNA polymerase complex, regulation of macromolecule metabolic process, transferase complex, transferring phosphorus-containing groups, biological regulation, intracellular organelle lumen, organic substance metabolic process, regulation of primary metabolic process, nucleic acid metabolic process, RNA polymerase II transcription factor complex, nucleic acid-templated transcription, organic cyclic compound metabolic process, organic cyclic compound biosynthetic process, organic substance biosynthetic process, catalytic complex, serine/threonine protein kinase complex, positive regulation of RNA biosynthetic process, protein kinase complex, regulation of nucleic acid-templated transcription, positive regulation of nucleic acid-templated transcription, transferase complex, regulation of cellular macromolecule biosynthetic process, regulation of RNA biosynthetic process	GO:0000428, GO:0000439, GO:0003682, GO:0003824, GO:0004672, GO:0004674, GO:0005488, GO:0005622, GO:0005623, GO:0005634, GO:0005654, GO:0005667, GO:0005675, GO:0006139, GO:0006259, GO:0006281, GO:0006289, GO:0006351, GO:0006355, GO:0006357, GO:0006366, GO:0006725, GO:0006807, GO:0006950, GO:0006974, GO:0008094, GO:0008152, GO:0008353, GO:0009058, GO:0009059, GO:0009889, GO:0009891, GO:0009893, GO:0009987, GO:0010467, GO:0010468, GO:0010556, GO:0010557, GO:0010604, GO:0010628, GO:0016070, GO:0016301, GO:0016462, GO:0016591, GO:0016740, GO:0016772, GO:0016773, GO:0016787, GO:0016817, GO:0016818, GO:0016887, GO:0017111, GO:0018130, GO:0019219, GO:0019222, GO:0019438, GO:0030880, GO:0031323, GO:0031325, GO:0031326, GO:0031328, GO:0031974, GO:0031981, GO:0032774, GO:0032806, GO:0032991, GO:0033554, GO:0034641, GO:0034645, GO:0034654, GO:0042623, GO:0043170, GO:0043226, GO:0043227, GO:0043229, GO:0043231, GO:0043233, GO:0043234, GO:0044237, GO:0044238, GO:0044249, GO:0044260, GO:0044271, GO:0044422, GO:0044424, GO:0044428, GO:0044446, GO:0044451, GO:0044464, GO:0044798, GO:0044877, GO:0045893, GO:0045935, GO:0045944, GO:0046483, GO:0048518, GO:0048522, GO:0050789, GO:0050794, GO:0050896, GO:0051171, GO:0051173, GO:0051252, GO:0051254, GO:0051716, GO:0055029, GO:0060255, GO:0061695, GO:0065007, GO:0070013, GO:0071704, GO:0080090, GO:0090304, GO:0090575, GO:0097659, GO:1901360, GO:1901362, GO:1901576, GO:1902494, GO:1902554, GO:1902680, GO:1902911, GO:1903506, GO:1903508, GO:1990234, GO:2000112, GO:2001141	348	345	374	333	321	286	363	321	282	322	277	332	280	333	332	303	317	306
ENSMUSG00000033671	Cep350	protein_coding	Centrosome-associated protein 350	Cep350, Kiaa0480; Cep350	E9Q309; A0A5H1ZRM1	CE350_MOUSE; A0A5H1ZRM1_MOUSE	ENSMUST00000138762; ENSMUST00000124495	ENSMUSP00000120085; ENSMUSP00000121043	ENSMUSG00000033671	chr1	155844964	155973255	-					780	998	817	790	882	713	810	877	876	821	812	823	880	819	970	840	874	813
ENSMUSG00000073412	Lst1	protein_coding	Leukocyte-specific transcript 1 protein	Lst1	B8JJ61	B8JJ61_MOUSE	ENSMUST00000097336	ENSMUSP00000094949	ENSMUSG00000073412	chr17	35185095	35188439	-					14	11	10	11	15	12	13	18	13	22	15	9	14	6	9	9	13	11
ENSMUSG00000017144	Rnd3	protein_coding	Rho-related GTP-binding protein RhoE	Rnd3, Arhe, Rhoe; Rnd3	P61588; E9Q8D7	RND3_MOUSE; E9Q8D7_MOUSE	ENSMUST00000017288; ENSMUST00000154545	ENSMUSP00000017288; ENSMUSP00000128831	ENSMUSG00000017144	chr2	51130438	51149111	-			nucleotide binding, nucleoside binding, purine nucleoside binding, binding, protein binding, GTP binding, extracellular region, intracellular, cell, cytoplasm, Golgi apparatus, adherens junction, cell-substrate adherens junction, focal adhesion, cell communication, signal transduction, small GTPase mediated signal transduction, cellular process, endomembrane system, membrane, purine nucleotide binding, guanyl nucleotide binding, signaling, cell junction, cell-substrate junction, vesicle, membrane-bounded vesicle, ribonucleoside binding, purine ribonucleoside binding, ribonucleotide binding, purine ribonucleotide binding, guanyl ribonucleotide binding, intracellular signal transduction, purine ribonucleoside triphosphate binding, small molecule binding, organelle, membrane-bounded organelle, intracellular organelle, extracellular organelle, intracellular membrane-bounded organelle, extracellular region part, intracellular part, cytoplasmic part, cell part, single-organism process, single organism signaling, single-organism cellular process, regulation of biological process, regulation of cellular process, response to stimulus, cellular response to stimulus, biological regulation, extracellular exosome, anchoring junction, organic cyclic compound binding, carbohydrate derivative binding, nucleoside phosphate binding, heterocyclic compound binding, extracellular vesicle	GO:0000166, GO:0001882, GO:0001883, GO:0005488, GO:0005515, GO:0005525, GO:0005576, GO:0005622, GO:0005623, GO:0005737, GO:0005794, GO:0005912, GO:0005924, GO:0005925, GO:0007154, GO:0007165, GO:0007264, GO:0009987, GO:0012505, GO:0016020, GO:0017076, GO:0019001, GO:0023052, GO:0030054, GO:0030055, GO:0031982, GO:0031988, GO:0032549, GO:0032550, GO:0032553, GO:0032555, GO:0032561, GO:0035556, GO:0035639, GO:0036094, GO:0043226, GO:0043227, GO:0043229, GO:0043230, GO:0043231, GO:0044421, GO:0044424, GO:0044444, GO:0044464, GO:0044699, GO:0044700, GO:0044763, GO:0050789, GO:0050794, GO:0050896, GO:0051716, GO:0065007, GO:0070062, GO:0070161, GO:0097159, GO:0097367, GO:1901265, GO:1901363, GO:1903561	302	432	327	287	278	272	284	297	293	271	270	221	283	293	280	272	321	324
ENSMUSG00000026032	Ndufb3	protein_coding	NADH dehydrogenase [ubiquinone] 1 beta subcomplex subunit 3	Ndufb3	Q9CQZ6	NDUB3_MOUSE	ENSMUST00000027193	ENSMUSP00000027193	ENSMUSG00000026032	chr1	58586384	58595964	+	Metabolic pathways, Alzheimer's disease, Non-alcoholic fatty liver disease (NAFLD), Huntington's disease, Oxidative phosphorylation, Parkinson's disease	mmu01100, mmu05010, mmu04932, mmu05016, mmu00190, mmu05012	extracellular region, intracellular, cell, cytoplasm, mitochondrion, mitochondrial envelope, mitochondrial inner membrane, mitochondrial respiratory chain, mitochondrial respiratory chain complex I, generation of precursor metabolites and energy, transport, metabolic process, cellular process, membrane, integral component of membrane, organelle inner membrane, electron transport chain, NADH dehydrogenase complex, organelle membrane, intrinsic component of membrane, mitochondrial membrane, organelle envelope, envelope, vesicle, membrane-bounded vesicle, macromolecular complex, organelle, membrane-bounded organelle, intracellular organelle, extracellular organelle, intracellular membrane-bounded organelle, protein complex, cellular metabolic process, extracellular region part, organelle part, intracellular part, membrane part, mitochondrial part, cytoplasmic part, intracellular organelle part, mitochondrial membrane part, cell part, single-organism process, single-organism metabolic process, single-organism cellular process, respiratory chain complex I, localization, establishment of localization, oxidation-reduction process, extracellular exosome, respiratory chain, membrane protein complex, mitochondrial protein complex, inner mitochondrial membrane protein complex, respiratory chain complex, catalytic complex, extracellular vesicle, oxidoreductase complex	GO:0005576, GO:0005622, GO:0005623, GO:0005737, GO:0005739, GO:0005740, GO:0005743, GO:0005746, GO:0005747, GO:0006091, GO:0006810, GO:0008152, GO:0009987, GO:0016020, GO:0016021, GO:0019866, GO:0022900, GO:0030964, GO:0031090, GO:0031224, GO:0031966, GO:0031967, GO:0031975, GO:0031982, GO:0031988, GO:0032991, GO:0043226, GO:0043227, GO:0043229, GO:0043230, GO:0043231, GO:0043234, GO:0044237, GO:0044421, GO:0044422, GO:0044424, GO:0044425, GO:0044429, GO:0044444, GO:0044446, GO:0044455, GO:0044464, GO:0044699, GO:0044710, GO:0044763, GO:0045271, GO:0051179, GO:0051234, GO:0055114, GO:0070062, GO:0070469, GO:0098796, GO:0098798, GO:0098800, GO:0098803, GO:1902494, GO:1903561, GO:1990204	510	411	449	466	417	452	469	405	369	525	464	472	484	391	408	471	377	474
ENSMUSG00000056155	Nanos3	protein_coding	Nanos homolog 3; Nanos homolog 3, Nanos3 protein	Nanos3, Nos3; Nanos3	P60324; Q0VDU5	NANO3_MOUSE; Q0VDU5_MOUSE	ENSMUST00000070102; ENSMUST00000210202	ENSMUSP00000067385; ENSMUSP00000147775	ENSMUSG00000056155	chr8	84173731	84185217	-			reproduction, nuclear-transcribed mRNA catabolic process, deadenylation-dependent decay, cytoplasmic mRNA processing body, nuclear-transcribed mRNA catabolic process, developmental process involved in reproduction, nucleic acid binding, RNA binding, binding, protein binding, intracellular, cell, nucleus, cytoplasm, nucleobase-containing compound metabolic process, RNA catabolic process, mRNA catabolic process, translation, regulation of translation, peptide metabolic process, cellular aromatic compound metabolic process, nitrogen compound metabolic process, apoptotic process, cell cycle, cell communication, signal transduction, multicellular organism development, gamete generation, germ cell development, spermatogenesis, female gamete generation, metabolic process, cell death, zinc ion binding, catabolic process, macromolecule catabolic process, biosynthetic process, macromolecule biosynthetic process, regulation of biosynthetic process, negative regulation of biosynthetic process, negative regulation of metabolic process, positive regulation of metabolic process, regulation of catabolic process, positive regulation of catabolic process, regulation of signal transduction, negative regulation of signal transduction, cellular process, gene expression, regulation of gene expression, cytoplasmic stress granule, regulation of macromolecule biosynthetic process, negative regulation of macromolecule biosynthetic process, positive regulation of macromolecule metabolic process, negative regulation of macromolecule metabolic process, posttranscriptional regulation of gene expression, negative regulation of gene expression, regulation of cell communication, negative regulation of cell communication, regulation of cell death, programmed cell death, RNA metabolic process, mRNA metabolic process, negative regulation of translation, regulation of nucleobase-containing compound metabolic process, regulation of metabolic process, aromatic compound catabolic process, protein metabolic process, sexual reproduction, cellular process involved in reproduction in multicellular organism, reproductive process, regulation of signaling, signaling, negative regulation of signaling, cell differentiation, intracellular ribonucleoprotein complex, regulation of cellular metabolic process, negative regulation of cellular metabolic process, positive regulation of cellular metabolic process, regulation of cellular biosynthetic process, negative regulation of cellular biosynthetic process, regulation of cellular catabolic process, positive regulation of cellular catabolic process, regulation of cellular protein metabolic process, negative regulation of cellular protein metabolic process, multicellular organismal process, developmental process, multicellular organism reproduction, macromolecular complex, regulation of cellular amide metabolic process, negative regulation of cellular amide metabolic process, cellular nitrogen compound metabolic process, cellular macromolecule biosynthetic process, nucleobase-containing compound catabolic process, ribonucleoprotein granule, cytoplasmic ribonucleoprotein granule, regulation of apoptotic process, peptide biosynthetic process, negative regulation of apoptotic process, regulation of programmed cell death, negative regulation of programmed cell death, ion binding, cation binding, macromolecule metabolic process, organelle, membrane-bounded organelle, non-membrane-bounded organelle, intracellular organelle, intracellular membrane-bounded organelle, intracellular non-membrane-bounded organelle, cellular amide metabolic process, amide biosynthetic process, cellular metabolic process, primary metabolic process, cellular catabolic process, cellular biosynthetic process, cellular macromolecule metabolic process, cellular macromolecule catabolic process, cellular protein metabolic process, cellular nitrogen compound catabolic process, cellular nitrogen compound biosynthetic process, intracellular part, cytoplasmic part, cell part, single-organism process, single organism signaling, single organism reproductive process, multi-organism reproductive process, single-multicellular organism process, single-organism cellular process, single-organism developmental process, positive regulation of nucleobase-containing compound metabolic process, heterocycle metabolic process, heterocycle catabolic process, metal ion binding, transition metal ion binding, male gamete generation, cell development, perinuclear region of cytoplasm, oogenesis, positive regulation of biological process, negative regulation of biological process, positive regulation of cellular process, negative regulation of cellular process, regulation of response to stimulus, negative regulation of response to stimulus, multicellular organismal reproductive process, anatomical structure development, cellular developmental process, regulation of biological process, regulation of cellular process, response to stimulus, regulation of nitrogen compound metabolic process, negative regulation of nitrogen compound metabolic process, positive regulation of nitrogen compound metabolic process, regulation of protein metabolic process, negative regulation of protein metabolic process, regulation of RNA metabolic process, positive regulation of RNA metabolic process, multi-organism process, cellular response to stimulus, regulation of cell cycle, regulation of macromolecule metabolic process, negative regulation of cell death, regulation of mRNA catabolic process, positive regulation of mRNA catabolic process, biological regulation, organic substance metabolic process, regulation of primary metabolic process, nucleic acid metabolic process, organic cyclic compound binding, apoptotic signaling pathway, regulation of nuclear-transcribed mRNA catabolic process, deadenylation-dependent decay, positive regulation of nuclear-transcribed mRNA catabolic process, deadenylation-dependent decay, organic cyclic compound metabolic process, organic cyclic compound catabolic process, heterocyclic compound binding, organonitrogen compound metabolic process, organonitrogen compound biosynthetic process, organic substance catabolic process, organic substance biosynthetic process, regulation of mRNA metabolic process, positive regulation of mRNA metabolic process, ribonucleoprotein complex, regulation of cellular macromolecule biosynthetic process, negative regulation of cellular macromolecule biosynthetic process, regulation of apoptotic signaling pathway, negative regulation of apoptotic signaling pathway	GO:0000003, GO:0000288, GO:0000932, GO:0000956, GO:0003006, GO:0003676, GO:0003723, GO:0005488, GO:0005515, GO:0005622, GO:0005623, GO:0005634, GO:0005737, GO:0006139, GO:0006401, GO:0006402, GO:0006412, GO:0006417, GO:0006518, GO:0006725, GO:0006807, GO:0006915, GO:0007049, GO:0007154, GO:0007165, GO:0007275, GO:0007276, GO:0007281, GO:0007283, GO:0007292, GO:0008152, GO:0008219, GO:0008270, GO:0009056, GO:0009057, GO:0009058, GO:0009059, GO:0009889, GO:0009890, GO:0009892, GO:0009893, GO:0009894, GO:0009896, GO:0009966, GO:0009968, GO:0009987, GO:0010467, GO:0010468, GO:0010494, GO:0010556, GO:0010558, GO:0010604, GO:0010605, GO:0010608, GO:0010629, GO:0010646, GO:0010648, GO:0010941, GO:0012501, GO:0016070, GO:0016071, GO:0017148, GO:0019219, GO:0019222, GO:0019439, GO:0019538, GO:0019953, GO:0022412, GO:0022414, GO:0023051, GO:0023052, GO:0023057, GO:0030154, GO:0030529, GO:0031323, GO:0031324, GO:0031325, GO:0031326, GO:0031327, GO:0031329, GO:0031331, GO:0032268, GO:0032269, GO:0032501, GO:0032502, GO:0032504, GO:0032991, GO:0034248, GO:0034249, GO:0034641, GO:0034645, GO:0034655, GO:0035770, GO:0036464, GO:0042981, GO:0043043, GO:0043066, GO:0043067, GO:0043069, GO:0043167, GO:0043169, GO:0043170, GO:0043226, GO:0043227, GO:0043228, GO:0043229, GO:0043231, GO:0043232, GO:0043603, GO:0043604, GO:0044237, GO:0044238, GO:0044248, GO:0044249, GO:0044260, GO:0044265, GO:0044267, GO:0044270, GO:0044271, GO:0044424, GO:0044444, GO:0044464, GO:0044699, GO:0044700, GO:0044702, GO:0044703, GO:0044707, GO:0044763, GO:0044767, GO:0045935, GO:0046483, GO:0046700, GO:0046872, GO:0046914, GO:0048232, GO:0048468, GO:0048471, GO:0048477, GO:0048518, GO:0048519, GO:0048522, GO:0048523, GO:0048583, GO:0048585, GO:0048609, GO:0048856, GO:0048869, GO:0050789, GO:0050794, GO:0050896, GO:0051171, GO:0051172, GO:0051173, GO:0051246, GO:0051248, GO:0051252, GO:0051254, GO:0051704, GO:0051716, GO:0051726, GO:0060255, GO:0060548, GO:0061013, GO:0061014, GO:0065007, GO:0071704, GO:0080090, GO:0090304, GO:0097159, GO:0097190, GO:1900151, GO:1900153, GO:1901360, GO:1901361, GO:1901363, GO:1901564, GO:1901566, GO:1901575, GO:1901576, GO:1903311, GO:1903313, GO:1990904, GO:2000112, GO:2000113, GO:2001233, GO:2001234	1	0	3	1	3	2	0	3	3	0	2	0	1	4	3	3	3	4
ENSMUSG00000026415	Fcamr	protein_coding	High affinity immunoglobulin alpha and immunoglobulin mu Fc receptor	Fcamr	Q2TB54	FCAMR_MOUSE	ENSMUST00000027670, ENSMUST00000112477	ENSMUSP00000027670, ENSMUSP00000108096	ENSMUSG00000026415	chr1	130800902	130814740	+			IgM binding, adaptive immune response, immune system process, signal transducer activity, receptor activity, transmembrane signaling receptor activity, binding, protein binding, cell, plasma membrane, immune response, membrane, integral component of membrane, IgA binding, immunoglobulin binding, intrinsic component of membrane, protein complex binding, signaling receptor activity, membrane part, cell part, macromolecular complex binding, response to stimulus, molecular transducer activity, cell periphery, transmembrane receptor activity	GO:0001791, GO:0002250, GO:0002376, GO:0004871, GO:0004872, GO:0004888, GO:0005488, GO:0005515, GO:0005623, GO:0005886, GO:0006955, GO:0016020, GO:0016021, GO:0019862, GO:0019865, GO:0031224, GO:0032403, GO:0038023, GO:0044425, GO:0044464, GO:0044877, GO:0050896, GO:0060089, GO:0071944, GO:0099600	0	0	1	10	1	1	0	4	0	3	2	3	3	4	2	0	0	0
ENSMUSG00000063919	Srrm4	protein_coding	Serine/arginine repetitive matrix protein 4; Serine/arginine repetitive matrix 4	Srrm4	Q8BKA3; J9QHX6	SRRM4_MOUSE; J9QHX6_MOUSE	ENSMUST00000076124, ENSMUST00000139425;	ENSMUSP00000075488, ENSMUSP00000144367;	ENSMUSG00000063919	chr5	116439275	116591817	-			RNA splicing, via transesterification reactions, RNA splicing, via transesterification reactions with bulged adenosine as nucleophile, alternative mRNA splicing, via spliceosome, regulation of alternative mRNA splicing, via spliceosome, mRNA splicing, via spliceosome, system process, nucleic acid binding, RNA binding, mRNA binding, binding, intracellular, cell, nucleus, nucleobase-containing compound metabolic process, RNA processing, mRNA processing, cellular aromatic compound metabolic process, nitrogen compound metabolic process, multicellular organism development, nervous system development, sensory perception, sensory perception of sound, metabolic process, RNA splicing, cellular process, gene expression, regulation of gene expression, RNA metabolic process, mRNA metabolic process, regulation of nucleobase-containing compound metabolic process, regulation of metabolic process, cell differentiation, regulation of cellular metabolic process, multicellular organismal process, developmental process, cellular nitrogen compound metabolic process, macromolecule metabolic process, organelle, membrane-bounded organelle, intracellular organelle, intracellular membrane-bounded organelle, regulation of RNA splicing, cellular metabolic process, primary metabolic process, cellular macromolecule metabolic process, intracellular part, cell part, single-organism process, single-multicellular organism process, single-organism cellular process, single-organism developmental process, poly(A) RNA binding, heterocycle metabolic process, regulation of mRNA splicing, via spliceosome, system development, anatomical structure development, cellular developmental process, regulation of mRNA processing, regulation of biological process, regulation of cellular process, neurological system process, sensory perception of mechanical stimulus, regulation of nitrogen compound metabolic process, regulation of RNA metabolic process, regulation of macromolecule metabolic process, biological regulation, organic substance metabolic process, regulation of primary metabolic process, nucleic acid metabolic process, organic cyclic compound binding, organic cyclic compound metabolic process, heterocyclic compound binding, regulation of mRNA metabolic process	GO:0000375, GO:0000377, GO:0000380, GO:0000381, GO:0000398, GO:0003008, GO:0003676, GO:0003723, GO:0003729, GO:0005488, GO:0005622, GO:0005623, GO:0005634, GO:0006139, GO:0006396, GO:0006397, GO:0006725, GO:0006807, GO:0007275, GO:0007399, GO:0007600, GO:0007605, GO:0008152, GO:0008380, GO:0009987, GO:0010467, GO:0010468, GO:0016070, GO:0016071, GO:0019219, GO:0019222, GO:0030154, GO:0031323, GO:0032501, GO:0032502, GO:0034641, GO:0043170, GO:0043226, GO:0043227, GO:0043229, GO:0043231, GO:0043484, GO:0044237, GO:0044238, GO:0044260, GO:0044424, GO:0044464, GO:0044699, GO:0044707, GO:0044763, GO:0044767, GO:0044822, GO:0046483, GO:0048024, GO:0048731, GO:0048856, GO:0048869, GO:0050684, GO:0050789, GO:0050794, GO:0050877, GO:0050954, GO:0051171, GO:0051252, GO:0060255, GO:0065007, GO:0071704, GO:0080090, GO:0090304, GO:0097159, GO:1901360, GO:1901363, GO:1903311	321	266	370	227	230	179	506	443	451	244	208	190	346	415	382	313	325	298
ENSMUSG00000021287	Xrcc3	protein_coding	DNA repair protein XRCC3; DNA repair protein XRCC3, Xrcc3 protein	Xrcc3	Q9CXE6; Q80W51	XRCC3_MOUSE; Q80W51_MOUSE	ENSMUST00000021715; ENSMUST00000127281	ENSMUSP00000021715; ENSMUSP00000118040	ENSMUSG00000021287	chr12	111803192	111813873	-	Homologous recombination	mmu03440	reproduction, mitotic sister chromatid segregation, cell cycle checkpoint, recombinase activity, nucleotide binding, DNA secondary structure binding, microtubule cytoskeleton organization, mitotic cell cycle, nuclear division, four-way junction DNA binding, meiotic DNA recombinase assembly, telomere maintenance via recombination, telomere maintenance, double-strand break repair via homologous recombination, recombinational repair, DNA recombinase assembly, sister chromatid segregation, nucleoside binding, purine nucleoside binding, nucleic acid binding, DNA binding, double-stranded DNA binding, single-stranded DNA binding, catalytic activity, nuclease activity, endonuclease activity, endodeoxyribonuclease activity, deoxyribonuclease activity, binding, ATP binding, intracellular, cell, nucleus, nucleoplasm, replication fork, chromosome, cytoplasm, mitochondrion, nucleobase-containing compound metabolic process, DNA metabolic process, DNA repair, double-strand break repair, DNA recombination, mitotic recombination, cellular aromatic compound metabolic process, nitrogen compound metabolic process, response to stress, cellular response to DNA damage stimulus, organelle organization, cytoskeleton organization, microtubule-based process, cell cycle, chromosome segregation, mitotic nuclear division, regulation of mitotic nuclear division, metaphase/anaphase transition of mitotic cell cycle, mitotic cell cycle checkpoint, mitotic spindle assembly checkpoint, centrosome cycle, meiotic nuclear division, meiosis I, reciprocal meiotic recombination, regulation of mitotic cell cycle, DNA-dependent ATPase activity, metabolic process, crossover junction endodeoxyribonuclease activity, response to radiation, response to abiotic stimulus, cellular process, response to ionizing radiation, regulation of cell cycle process, negative regulation of organelle organization, regulation of centrosome duplication, negative regulation of cell cycle process, regulation of mitotic sister chromatid separation, cellular component organization, pyrophosphatase activity, hydrolase activity, hydrolase activity, acting on ester bonds, hydrolase activity, acting on acid anhydrides, hydrolase activity, acting on acid anhydrides, in phosphorus-containing anhydrides, ATPase activity, endodeoxyribonuclease activity, producing 3'-phosphomonoesters, endonuclease activity, active with either ribo- or deoxyribonucleic acids and producing 3'-phosphomonoesters, purine nucleotide binding, nucleoside-triphosphatase activity, cell cycle process, reproductive process, cellular component assembly, regulation of mitotic metaphase/anaphase transition, adenyl nucleotide binding, microtubule organizing center organization, spindle checkpoint, membrane-enclosed lumen, nuclear lumen, telomere organization, ribonucleoside binding, purine ribonucleoside binding, ribonucleotide binding, purine ribonucleotide binding, adenyl ribonucleotide binding, regulation of microtubule-based process, macromolecular complex, regulation of organelle organization, regulation of chromosome organization, regulation of sister chromatid segregation, negative regulation of sister chromatid segregation, regulation of mitotic sister chromatid segregation, negative regulation of mitotic sister chromatid segregation, DNA recombinase mediator complex, Rad51B-Rad51C-Rad51D-XRCC2 complex, Rad51C-XRCC3 complex, cellular response to stress, cellular macromolecular complex assembly, cellular nitrogen compound metabolic process, purine ribonucleoside triphosphate binding, reciprocal DNA recombination, small molecule binding, interstrand cross-link repair, strand invasion, homeostatic process, ATPase activity, coupled, macromolecule metabolic process, organelle, membrane-bounded organelle, non-membrane-bounded organelle, intracellular organelle, intracellular membrane-bounded organelle, intracellular non-membrane-bounded organelle, organelle lumen, protein complex, structure-specific DNA binding, macromolecular complex subunit organization, cellular component biogenesis, cellular metabolic process, primary metabolic process, cellular macromolecule metabolic process, organelle part, intracellular part, chromosomal part, nuclear part, cytoplasmic part, intracellular organelle part, cell part, single-organism process, single organism reproductive process, single-organism cellular process, cell cycle phase transition, mitotic cell cycle phase transition, metaphase/anaphase transition of cell cycle, double-strand break repair via synthesis-dependent strand annealing, negative regulation of cell cycle, positive regulation of cell cycle, negative regulation of mitotic nuclear division, negative regulation of mitotic metaphase/anaphase transition, negative regulation of mitotic cell cycle, positive regulation of mitotic cell cycle, heterocycle metabolic process, regulation of centrosome cycle, organelle fission, perinuclear region of cytoplasm, positive regulation of biological process, negative regulation of biological process, positive regulation of cellular process, negative regulation of cellular process, regulation of biological process, regulation of cellular process, response to stimulus, regulation of cellular component organization, negative regulation of cellular component organization, chromosome organization, centrosome organization, centrosome duplication, chromosome separation, mitotic sister chromatid separation, meiotic cell cycle, regulation of cytoskeleton organization, cellular response to stimulus, regulation of cell cycle, regulation of nuclear division, negative regulation of nuclear division, regulation of chromosome segregation, negative regulation of chromosome segregation, anatomical structure homeostasis, macromolecular complex assembly, protein-DNA complex assembly, biological regulation, regulation of biological quality, intracellular organelle lumen, regulation of microtubule cytoskeleton organization, resolution of recombination intermediates, resolution of mitotic recombination intermediates, spindle assembly checkpoint, mitotic spindle checkpoint, organic substance metabolic process, protein-DNA complex subunit organization, cellular component organization or biogenesis, positive regulation of cell cycle process, regulation of spindle checkpoint, positive regulation of spindle checkpoint, regulation of mitotic cell cycle spindle assembly checkpoint, positive regulation of mitotic cell cycle spindle assembly checkpoint, nucleic acid metabolic process, t-circle formation, organic cyclic compound binding, carbohydrate derivative binding, nuclear chromosome segregation, nucleoside phosphate binding, organic cyclic compound metabolic process, heterocyclic compound binding, regulation of cell cycle checkpoint, positive regulation of cell cycle checkpoint, regulation of cell cycle phase transition, negative regulation of cell cycle phase transition, regulation of mitotic cell cycle phase transition, negative regulation of mitotic cell cycle phase transition, regulation of metaphase/anaphase transition of cell cycle, negative regulation of metaphase/anaphase transition of cell cycle, single-organism organelle organization, meiotic cell cycle process, mitotic cell cycle process, regulation of mitotic spindle checkpoint, negative regulation of mitotic sister chromatid separation, negative regulation of chromosome organization	GO:0000003, GO:0000070, GO:0000075, GO:0000150, GO:0000166, GO:0000217, GO:0000226, GO:0000278, GO:0000280, GO:0000400, GO:0000707, GO:0000722, GO:0000723, GO:0000724, GO:0000725, GO:0000730, GO:0000819, GO:0001882, GO:0001883, GO:0003676, GO:0003677, GO:0003690, GO:0003697, GO:0003824, GO:0004518, GO:0004519, GO:0004520, GO:0004536, GO:0005488, GO:0005524, GO:0005622, GO:0005623, GO:0005634, GO:0005654, GO:0005657, GO:0005694, GO:0005737, GO:0005739, GO:0006139, GO:0006259, GO:0006281, GO:0006302, GO:0006310, GO:0006312, GO:0006725, GO:0006807, GO:0006950, GO:0006974, GO:0006996, GO:0007010, GO:0007017, GO:0007049, GO:0007059, GO:0007067, GO:0007088, GO:0007091, GO:0007093, GO:0007094, GO:0007098, GO:0007126, GO:0007127, GO:0007131, GO:0007346, GO:0008094, GO:0008152, GO:0008821, GO:0009314, GO:0009628, GO:0009987, GO:0010212, GO:0010564, GO:0010639, GO:0010824, GO:0010948, GO:0010965, GO:0016043, GO:0016462, GO:0016787, GO:0016788, GO:0016817, GO:0016818, GO:0016887, GO:0016889, GO:0016894, GO:0017076, GO:0017111, GO:0022402, GO:0022414, GO:0022607, GO:0030071, GO:0030554, GO:0031023, GO:0031577, GO:0031974, GO:0031981, GO:0032200, GO:0032549, GO:0032550, GO:0032553, GO:0032555, GO:0032559, GO:0032886, GO:0032991, GO:0033043, GO:0033044, GO:0033045, GO:0033046, GO:0033047, GO:0033048, GO:0033061, GO:0033063, GO:0033065, GO:0033554, GO:0034622, GO:0034641, GO:0035639, GO:0035825, GO:0036094, GO:0036297, GO:0042148, GO:0042592, GO:0042623, GO:0043170, GO:0043226, GO:0043227, GO:0043228, GO:0043229, GO:0043231, GO:0043232, GO:0043233, GO:0043234, GO:0043566, GO:0043933, GO:0044085, GO:0044237, GO:0044238, GO:0044260, GO:0044422, GO:0044424, GO:0044427, GO:0044428, GO:0044444, GO:0044446, GO:0044464, GO:0044699, GO:0044702, GO:0044763, GO:0044770, GO:0044772, GO:0044784, GO:0045003, GO:0045786, GO:0045787, GO:0045839, GO:0045841, GO:0045930, GO:0045931, GO:0046483, GO:0046605, GO:0048285, GO:0048471, GO:0048518, GO:0048519, GO:0048522, GO:0048523, GO:0050789, GO:0050794, GO:0050896, GO:0051128, GO:0051129, GO:0051276, GO:0051297, GO:0051298, GO:0051304, GO:0051306, GO:0051321, GO:0051493, GO:0051716, GO:0051726, GO:0051783, GO:0051784, GO:0051983, GO:0051985, GO:0060249, GO:0065003, GO:0065004, GO:0065007, GO:0065008, GO:0070013, GO:0070507, GO:0071139, GO:0071140, GO:0071173, GO:0071174, GO:0071704, GO:0071824, GO:0071840, GO:0090068, GO:0090231, GO:0090232, GO:0090266, GO:0090267, GO:0090304, GO:0090656, GO:0097159, GO:0097367, GO:0098813, GO:1901265, GO:1901360, GO:1901363, GO:1901976, GO:1901978, GO:1901987, GO:1901988, GO:1901990, GO:1901991, GO:1902099, GO:1902100, GO:1902589, GO:1903046, GO:1903047, GO:1903504, GO:2000816, GO:2001251	112	113	94	86	70	95	63	71	93	80	61	74	87	84	68	74	91	84
ENSMUSG00000043556	Fbxl7	protein_coding	F-box/LRR-repeat protein 7	Fbxl7, Kiaa0840	Q5BJ29	FBXL7_MOUSE	ENSMUST00000059204	ENSMUSP00000061305	ENSMUSG00000043556	chr15	26540459	26895580	-			G2/M transition of mitotic cell cycle, ubiquitin ligase complex, mitotic cell cycle, nuclear division, binding, protein binding, intracellular, cell, cytoplasm, centrosome, microtubule organizing center, cytoskeleton, cellular protein modification process, proteolysis, ubiquitin-dependent protein catabolic process, organelle organization, cell cycle, mitotic nuclear division, metabolic process, cell proliferation, catabolic process, macromolecule catabolic process, cellular process, proteasomal protein catabolic process, microtubule cytoskeleton, cellular component organization, protein ubiquitination, SCF ubiquitin ligase complex, protein metabolic process, modification-dependent protein catabolic process, cell cycle process, protein catabolic process, SCF-dependent proteasomal ubiquitin-dependent protein catabolic process, cullin-RING ubiquitin ligase complex, protein modification by small protein conjugation, macromolecular complex, protein modification process, proteasome-mediated ubiquitin-dependent protein catabolic process, macromolecule metabolic process, organelle, non-membrane-bounded organelle, intracellular organelle, intracellular non-membrane-bounded organelle, protein complex, macromolecule modification, modification-dependent macromolecule catabolic process, cellular metabolic process, primary metabolic process, cellular catabolic process, cellular protein catabolic process, cellular macromolecule metabolic process, cellular macromolecule catabolic process, cellular protein metabolic process, organelle part, intracellular part, cytoskeletal part, intracellular organelle part, cell part, single-organism process, single-organism cellular process, cell cycle phase transition, mitotic cell cycle phase transition, cell cycle G2/M phase transition, organelle fission, cell division, proteolysis involved in cellular protein catabolic process, protein modification by small protein conjugation or removal, organic substance metabolic process, cellular component organization or biogenesis, organic substance catabolic process, catalytic complex, mitotic cell cycle process, transferase complex	GO:0000086, GO:0000151, GO:0000278, GO:0000280, GO:0005488, GO:0005515, GO:0005622, GO:0005623, GO:0005737, GO:0005813, GO:0005815, GO:0005856, GO:0006464, GO:0006508, GO:0006511, GO:0006996, GO:0007049, GO:0007067, GO:0008152, GO:0008283, GO:0009056, GO:0009057, GO:0009987, GO:0010498, GO:0015630, GO:0016043, GO:0016567, GO:0019005, GO:0019538, GO:0019941, GO:0022402, GO:0030163, GO:0031146, GO:0031461, GO:0032446, GO:0032991, GO:0036211, GO:0043161, GO:0043170, GO:0043226, GO:0043228, GO:0043229, GO:0043232, GO:0043234, GO:0043412, GO:0043632, GO:0044237, GO:0044238, GO:0044248, GO:0044257, GO:0044260, GO:0044265, GO:0044267, GO:0044422, GO:0044424, GO:0044430, GO:0044446, GO:0044464, GO:0044699, GO:0044763, GO:0044770, GO:0044772, GO:0044839, GO:0048285, GO:0051301, GO:0051603, GO:0070647, GO:0071704, GO:0071840, GO:1901575, GO:1902494, GO:1903047, GO:1990234	99	78	80	64	88	78	65	62	62	45	51	50	49	73	55	55	57	62
ENSMUSG00000052684	Jun	protein_coding	Transcription factor AP-1; Activator protein 1	Jun	P05627; Q52L79	JUN_MOUSE; Q52L79_MOUSE	ENSMUST00000107094;	ENSMUSP00000102711;	ENSMUSG00000052684	chr4	95049034	95052222	-	Cocaine addiction, cAMP signaling pathway, Pathways in cancer, Osteoclast differentiation, TNF signaling pathway, Toll-like receptor signaling pathway, Hepatitis B, Influenza A, Herpes simplex infection, MAPK signaling pathway, Estrogen signaling pathway, Epstein-Barr virus infection, Wnt signaling pathway, GnRH signaling pathway, Oxytocin signaling pathway, Viral carcinogenesis, HTLV-I infection, Salmonella infection, Neurotrophin signaling pathway, Amphetamine addiction, Pertussis, Non-alcoholic fatty liver disease (NAFLD), Apoptosis, Focal adhesion, T cell receptor signaling pathway, Colorectal cancer, Renal cell carcinoma, AGE-RAGE signaling pathway in diabetic complications, Chagas disease (American trypanosomiasis), Rheumatoid arthritis, B cell receptor signaling pathway, Leishmaniasis, Inflammatory bowel disease (IBD), Endocrine resistance, ErbB signaling pathway, Choline metabolism in cancer	mmu05030, mmu04024, mmu05200, mmu04380, mmu04668, mmu04620, mmu05161, mmu05164, mmu05168, mmu04010, mmu04915, mmu05169, mmu04310, mmu04912, mmu04921, mmu05203, mmu05166, mmu05132, mmu04722, mmu05031, mmu05133, mmu04932, mmu04210, mmu04510, mmu04660, mmu05210, mmu05211, mmu04933, mmu05142, mmu05323, mmu04662, mmu05140, mmu05321, mmu01522, mmu04012, mmu05231	negative regulation of transcription from RNA polymerase II promoter, MAPK cascade, nuclear chromosome, chromatin, nuclear chromatin, euchromatin, regulatory region DNA binding, transcription regulatory region sequence-specific DNA binding, RNA polymerase II regulatory region sequence-specific DNA binding, RNA polymerase II core promoter proximal region sequence-specific DNA binding, RNA polymerase II distal enhancer sequence-specific DNA binding, RNA polymerase II transcription factor activity, sequence-specific DNA binding, transcription factor activity, RNA polymerase II core promoter proximal region sequence-specific binding, core promoter proximal region sequence-specific DNA binding, transcription factor activity, protein binding, transcription factor activity, transcription factor binding, RNA polymerase II regulatory region DNA binding, regulatory region nucleic acid binding, nucleic acid binding transcription factor activity, transcriptional activator activity, RNA polymerase II core promoter proximal region sequence-specific binding, RNA polymerase II transcription factor binding, RNA polymerase II activating transcription factor binding, enhancer sequence-specific DNA binding, core promoter proximal region DNA binding, transcriptional activator activity, RNA polymerase II transcription regulatory region sequence-specific binding, angiogenesis, blood vessel development, eye development, ameboidal-type cell migration, microglial cell activation, cell activation, release of cytochrome c from mitochondria, liver development, regulation of protein phosphorylation, negative regulation of protein phosphorylation, positive regulation of protein phosphorylation, endothelial cell proliferation, regulation of endothelial cell proliferation, positive regulation of endothelial cell proliferation, vasculature development, response to molecule of bacterial origin, myeloid leukocyte activation, immune system process, immune system development, leukocyte differentiation, myeloid leukocyte differentiation, regulation of immune system process, positive regulation of immune system process, regulation of myeloid leukocyte differentiation, positive regulation of myeloid leukocyte differentiation, heart morphogenesis, system process, outflow tract morphogenesis, nucleic acid binding, DNA binding, chromatin binding, double-stranded DNA binding, transcription factor activity, sequence-specific DNA binding, transcription factor activity, RNA polymerase II distal enhancer sequence-specific binding, transcription cofactor activity, transcription coactivator activity, RNA binding, GTPase activator activity, binding, protein binding, intracellular, cell, nucleus, nucleoplasm, transcription factor complex, chromosome, nuclear euchromatin, cytoplasm, cytosol, nucleobase-containing compound metabolic process, DNA metabolic process, DNA replication, regulation of DNA replication, transcription, DNA-templated, DNA-templated transcription, initiation, regulation of transcription, DNA-templated, regulation of transcription from RNA polymerase II promoter, transcription from RNA polymerase II promoter, protein complex assembly, cellular protein modification process, protein phosphorylation, protein targeting, protein import into nucleus, cellular aromatic compound metabolic process, phosphorus metabolic process, phosphate-containing compound metabolic process, nitrogen compound metabolic process, transport, intracellular protein transport, nucleocytoplasmic transport, apoptotic process, movement of cell or subcellular component, response to stress, organelle organization, mitochondrion organization, cell cycle, cell communication, signal transduction, cell surface receptor signaling pathway, enzyme linked receptor protein signaling pathway, transmembrane receptor protein serine/threonine kinase signaling pathway, transforming growth factor beta receptor signaling pathway, SMAD protein import into nucleus, small GTPase mediated signal transduction, Ras protein signal transduction, multicellular organism development, nervous system development, sensory organ development, heart development, behavior, learning or memory, learning, enzyme activator activity, protein localization, transcription factor binding, metabolic process, cell death, cell proliferation, positive regulation of cell proliferation, negative regulation of cell proliferation, apoptotic mitochondrial changes, biosynthetic process, macromolecule biosynthetic process, cellular response to starvation, response to radiation, response to external stimulus, response to biotic stimulus, response to wounding, response to mechanical stimulus, response to bacterium, response to abiotic stimulus, anatomical structure morphogenesis, response to endogenous stimulus, response to hormone, organ morphogenesis, tissue development, regulation of biosynthetic process, negative regulation of biosynthetic process, positive regulation of biosynthetic process, negative regulation of metabolic process, positive regulation of metabolic process, regulation of signal transduction, positive regulation of signal transduction, cellular process, response to extracellular stimulus, response to organic substance, response to inorganic substance, response to metal ion, response to organonitrogen compound, gene expression, regulation of gene expression, regulation of macromolecule biosynthetic process, positive regulation of macromolecule biosynthetic process, negative regulation of macromolecule biosynthetic process, positive regulation of phosphorus metabolic process, negative regulation of phosphorus metabolic process, positive regulation of macromolecule metabolic process, negative regulation of macromolecule metabolic process, positive regulation of gene expression, negative regulation of gene expression, epithelial cell migration, regulation of epithelial cell migration, positive regulation of epithelial cell migration, regulation of cell communication, positive regulation of cell communication, regulation of cell death, positive regulation of cell death, programmed cell death, response to organic cyclic compound, response to purine-containing compound, protein transport, viral process, cellular component organization, RNA metabolic process, phosphorylation, cell migration, protein import, transcriptional repressor complex, heterocycle biosynthetic process, viral life cycle, viral gene expression, viral transcription, regulation of nucleobase-containing compound metabolic process, regulation of phosphate metabolic process, regulation of metabolic process, aromatic compound biosynthetic process, protein metabolic process, enzyme binding, protein domain specific binding, neurogenesis, cellular component assembly, signal transduction by protein phosphorylation, regulation of signaling, signaling, positive regulation of signaling, cell projection organization, hemopoiesis, myeloid cell differentiation, cell differentiation, neuron differentiation, monocyte differentiation, enzyme regulator activity, regulation of cell migration, positive regulation of cell migration, GTPase regulator activity, epithelial cell differentiation, regeneration, neuron projection regeneration, axon regeneration, neuron projection development, regulation of cellular metabolic process, negative regulation of cellular metabolic process, positive regulation of cellular metabolic process, regulation of cellular biosynthetic process, negative regulation of cellular biosynthetic process, positive regulation of cellular biosynthetic process, positive regulation of protein complex assembly, regulation of protein modification process, negative regulation of protein modification process, positive regulation of protein modification process, response to nutrient levels, cellular response to extracellular stimulus, cellular response to nutrient levels, regulation of protein autophosphorylation, negative regulation of protein autophosphorylation, membrane-enclosed lumen, nuclear lumen, regulation of cellular protein metabolic process, negative regulation of cellular protein metabolic process, positive regulation of cellular protein metabolic process, response to lipopolysaccharide, multicellular organismal process, developmental process, RNA biosynthetic process, cellular response to hormone stimulus, regulation of localization, negative regulation of viral transcription, macromolecular complex, muscle cell proliferation, macromolecule localization, protein localization to organelle, cellular response to stress, activating transcription factor binding, response to lipid, response to cytokine, protein localization to nucleus, cellular protein localization, cellular nitrogen compound metabolic process, cellular macromolecule biosynthetic process, nucleobase-containing compound biosynthetic process, response to endoplasmic reticulum stress, leading edge cell differentiation, enhancer binding, cAMP response element binding, intracellular signal transduction, modification of morphology or physiology of other organism, response to muscle stretch, protein modification process, locomotion, regulation of locomotion, positive regulation of locomotion, macrophage activation, regulation of cell proliferation, response to chemical, regulation of phosphorylation, negative regulation of phosphorylation, positive regulation of phosphorylation, regulation of membrane potential, response to drug, response to starvation, identical protein binding, protein homodimerization activity, regulation of apoptotic process, camera-type eye development, positive regulation of apoptotic process, negative regulation of apoptotic process, regulation of programmed cell death, positive regulation of programmed cell death, negative regulation of programmed cell death, macromolecule metabolic process, response to external biotic stimulus, organelle, membrane-bounded organelle, non-membrane-bounded organelle, intracellular organelle, intracellular membrane-bounded organelle, intracellular non-membrane-bounded organelle, organelle lumen, protein complex, regulation of protein complex assembly, negative regulation of DNA binding, regulation of MAPK cascade, positive regulation of MAPK cascade, macromolecule modification, regulation of neuron apoptotic process, negative regulation of neuron apoptotic process, positive regulation of neuron apoptotic process, sequence-specific DNA binding, regulation of transcription from RNA polymerase II promoter in response to stress, regulation of DNA-templated transcription in response to stress, regulation of multi-organism process, negative regulation of multi-organism process, positive regulation of multi-organism process, regulation of symbiosis, encompassing mutualism through parasitism, modulation by host of viral transcription, negative regulation by host of viral transcription, positive regulation by host of viral transcription, macromolecular complex subunit organization, multi-organism metabolic process, cellular component biogenesis, regulation of cellular component biogenesis, positive regulation of cellular component biogenesis, negative regulation of molecular function, transcription regulatory region DNA binding, cellular metabolic process, primary metabolic process, cellular biosynthetic process, cellular macromolecule metabolic process, cellular protein metabolic process, cellular nitrogen compound biosynthetic process, symbiosis, encompassing mutualism through parasitism, interspecies interaction between organisms, organelle part, intracellular part, chromosomal part, nuclear part, cytoplasmic part, intracellular organelle part, nuclear chromosome part, cell part, single-organism process, single organism signaling, single-multicellular organism process, single-organism behavior, single-organism metabolic process, protein targeting to nucleus, single-organism cellular process, multi-organism cellular process, single-organism transport, single-organism developmental process, poly(A) RNA binding, macromolecular complex binding, establishment of protein localization, leukocyte activation, regulation of cell differentiation, positive regulation of cell differentiation, regulation of myeloid cell differentiation, positive regulation of myeloid cell differentiation, regulation of monocyte differentiation, positive regulation of monocyte differentiation, positive regulation of DNA replication, negative regulation of transcription, DNA-templated, positive regulation of transcription, DNA-templated, negative regulation of nucleobase-containing compound metabolic process, positive regulation of nucleobase-containing compound metabolic process, negative regulation of phosphate metabolic process, positive regulation of phosphate metabolic process, positive regulation of transcription from RNA polymerase II promoter, SMAD binding, heterocycle metabolic process, response to organophosphorus, protein autophosphorylation, regulation of viral transcription, intracellular transport, protein heterodimerization activity, protein dimerization activity, fibroblast proliferation, regulation of fibroblast proliferation, positive regulation of fibroblast proliferation, cell development, animal organ development, blood vessel morphogenesis, positive regulation of biological process, negative regulation of biological process, positive regulation of cellular process, negative regulation of cellular process, positive regulation of viral process, negative regulation of viral process, hematopoietic or lymphoid organ development, regulation of response to stimulus, positive regulation of response to stimulus, anatomical structure formation involved in morphogenesis, smooth muscle cell proliferation, regulation of smooth muscle cell proliferation, positive regulation of smooth muscle cell proliferation, neuron development, response to axon injury, generation of neurons, system development, gland development, anatomical structure development, cellular developmental process, cell motility, positive regulation of viral transcription, epithelial cell proliferation, regulation of epithelial cell proliferation, positive regulation of epithelial cell proliferation, regulation of biological process, regulation of viral process, regulation of developmental process, regulation of cellular process, neurological system process, cognition, response to stimulus, regulation of DNA metabolic process, positive regulation of DNA metabolic process, positive regulation of developmental process, regulation of binding, negative regulation of binding, regulation of DNA binding, regulation of cellular component organization, positive regulation of cellular component organization, nuclear transport, nuclear import, regulation of nitrogen compound metabolic process, negative regulation of nitrogen compound metabolic process, positive regulation of nitrogen compound metabolic process, regulation of phosphorus metabolic process, localization, establishment of localization, regulation of multi	GO:0000122, GO:0000165, GO:0000228, GO:0000785, GO:0000790, GO:0000791, GO:0000975, GO:0000976, GO:0000977, GO:0000978, GO:0000980, GO:0000981, GO:0000982, GO:0000987, GO:0000988, GO:0000989, GO:0001012, GO:0001067, GO:0001071, GO:0001077, GO:0001085, GO:0001102, GO:0001158, GO:0001159, GO:0001228, GO:0001525, GO:0001568, GO:0001654, GO:0001667, GO:0001774, GO:0001775, GO:0001836, GO:0001889, GO:0001932, GO:0001933, GO:0001934, GO:0001935, GO:0001936, GO:0001938, GO:0001944, GO:0002237, GO:0002274, GO:0002376, GO:0002520, GO:0002521, GO:0002573, GO:0002682, GO:0002684, GO:0002761, GO:0002763, GO:0003007, GO:0003008, GO:0003151, GO:0003676, GO:0003677, GO:0003682, GO:0003690, GO:0003700, GO:0003705, GO:0003712, GO:0003713, GO:0003723, GO:0005096, GO:0005488, GO:0005515, GO:0005622, GO:0005623, GO:0005634, GO:0005654, GO:0005667, GO:0005694, GO:0005719, GO:0005737, GO:0005829, GO:0006139, GO:0006259, GO:0006260, GO:0006275, GO:0006351, GO:0006352, GO:0006355, GO:0006357, GO:0006366, GO:0006461, GO:0006464, GO:0006468, GO:0006605, GO:0006606, GO:0006725, GO:0006793, GO:0006796, GO:0006807, GO:0006810, GO:0006886, GO:0006913, GO:0006915, GO:0006928, GO:0006950, GO:0006996, GO:0007005, GO:0007049, GO:0007154, GO:0007165, GO:0007166, GO:0007167, GO:0007178, GO:0007179, GO:0007184, GO:0007264, GO:0007265, GO:0007275, GO:0007399, GO:0007423, GO:0007507, GO:0007610, GO:0007611, GO:0007612, GO:0008047, GO:0008104, GO:0008134, GO:0008152, GO:0008219, GO:0008283, GO:0008284, GO:0008285, GO:0008637, GO:0009058, GO:0009059, GO:0009267, GO:0009314, GO:0009605, GO:0009607, GO:0009611, GO:0009612, GO:0009617, GO:0009628, GO:0009653, GO:0009719, GO:0009725, GO:0009887, GO:0009888, GO:0009889, GO:0009890, GO:0009891, GO:0009892, GO:0009893, GO:0009966, GO:0009967, GO:0009987, GO:0009991, GO:0010033, GO:0010035, GO:0010038, GO:0010243, GO:0010467, GO:0010468, GO:0010556, GO:0010557, GO:0010558, GO:0010562, GO:0010563, GO:0010604, GO:0010605, GO:0010628, GO:0010629, GO:0010631, GO:0010632, GO:0010634, GO:0010646, GO:0010647, GO:0010941, GO:0010942, GO:0012501, GO:0014070, GO:0014074, GO:0015031, GO:0016032, GO:0016043, GO:0016070, GO:0016310, GO:0016477, GO:0017038, GO:0017053, GO:0018130, GO:0019058, GO:0019080, GO:0019083, GO:0019219, GO:0019220, GO:0019222, GO:0019438, GO:0019538, GO:0019899, GO:0019904, GO:0022008, GO:0022607, GO:0023014, GO:0023051, GO:0023052, GO:0023056, GO:0030030, GO:0030097, GO:0030099, GO:0030154, GO:0030182, GO:0030224, GO:0030234, GO:0030334, GO:0030335, GO:0030695, GO:0030855, GO:0031099, GO:0031102, GO:0031103, GO:0031175, GO:0031323, GO:0031324, GO:0031325, GO:0031326, GO:0031327, GO:0031328, GO:0031334, GO:0031399, GO:0031400, GO:0031401, GO:0031667, GO:0031668, GO:0031669, GO:0031952, GO:0031953, GO:0031974, GO:0031981, GO:0032268, GO:0032269, GO:0032270, GO:0032496, GO:0032501, GO:0032502, GO:0032774, GO:0032870, GO:0032879, GO:0032897, GO:0032991, GO:0033002, GO:0033036, GO:0033365, GO:0033554, GO:0033613, GO:0033993, GO:0034097, GO:0034504, GO:0034613, GO:0034641, GO:0034645, GO:0034654, GO:0034976, GO:0035026, GO:0035326, GO:0035497, GO:0035556, GO:0035821, GO:0035994, GO:0036211, GO:0040011, GO:0040012, GO:0040017, GO:0042116, GO:0042127, GO:0042221, GO:0042325, GO:0042326, GO:0042327, GO:0042391, GO:0042493, GO:0042594, GO:0042802, GO:0042803, GO:0042981, GO:0043010, GO:0043065, GO:0043066, GO:0043067, GO:0043068, GO:0043069, GO:0043170, GO:0043207, GO:0043226, GO:0043227, GO:0043228, GO:0043229, GO:0043231, GO:0043232, GO:0043233, GO:0043234, GO:0043254, GO:0043392, GO:0043408, GO:0043410, GO:0043412, GO:0043523, GO:0043524, GO:0043525, GO:0043565, GO:0043618, GO:0043620, GO:0043900, GO:0043901, GO:0043902, GO:0043903, GO:0043921, GO:0043922, GO:0043923, GO:0043933, GO:0044033, GO:0044085, GO:0044087, GO:0044089, GO:0044092, GO:0044212, GO:0044237, GO:0044238, GO:0044249, GO:0044260, GO:0044267, GO:0044271, GO:0044403, GO:0044419, GO:0044422, GO:0044424, GO:0044427, GO:0044428, GO:0044444, GO:0044446, GO:0044454, GO:0044464, GO:0044699, GO:0044700, GO:0044707, GO:0044708, GO:0044710, GO:0044744, GO:0044763, GO:0044764, GO:0044765, GO:0044767, GO:0044822, GO:0044877, GO:0045184, GO:0045321, GO:0045595, GO:0045597, GO:0045637, GO:0045639, GO:0045655, GO:0045657, GO:0045740, GO:0045892, GO:0045893, GO:0045934, GO:0045935, GO:0045936, GO:0045937, GO:0045944, GO:0046332, GO:0046483, GO:0046683, GO:0046777, GO:0046782, GO:0046907, GO:0046982, GO:0046983, GO:0048144, GO:0048145, GO:0048146, GO:0048468, GO:0048513, GO:0048514, GO:0048518, GO:0048519, GO:0048522, GO:0048523, GO:0048524, GO:0048525, GO:0048534, GO:0048583, GO:0048584, GO:0048646, GO:0048659, GO:0048660, GO:0048661, GO:0048666, GO:0048678, GO:0048699, GO:0048731, GO:0048732, GO:0048856, GO:0048869, GO:0048870, GO:0050434, GO:0050673, GO:0050678, GO:0050679, GO:0050789, GO:0050792, GO:0050793, GO:0050794, GO:0050877, GO:0050890, GO:0050896, GO:0051052, GO:0051054, GO:0051094, GO:0051098, GO:0051100, GO:0051101, GO:0051128, GO:0051130, GO:0051169, GO:0051170, GO:0051171, GO:0051172, GO:0051173, GO:0051174, GO:0051179, GO:0051234, GO:0051239, GO:0051240, GO:0051246, GO:0051247, GO:0051248, GO:0051252, GO:0051253, GO:0051254, GO:0051270, GO:0051272, GO:0051365, GO:0051402, GO:0051591, GO:0051592, GO:0051641, GO:0051649, GO:0051674, GO:0051702, GO:0051704, GO:0051707, GO:0051716, GO:0051726, GO:0051817, GO:0051851, GO:0051899, GO:0052312, GO:0052472, GO:0060255, GO:0060395, GO:0060429, GO:0060548, GO:0060589, GO:0061008, GO:0061029, GO:0061564, GO:0061614, GO:0065003, GO:0065007, GO:0065008, GO:0065009, GO:0070013, GO:0070271, GO:0070371, GO:0070372, GO:0070374, GO:0070412, GO:0070727, GO:0070848, GO:0070887, GO:0070997, GO:0071241, GO:0071248, GO:0071277, GO:0071310, GO:0071363, GO:0071495, GO:0071496, GO:0071559, GO:0071560, GO:0071702, GO:0071704, GO:0071822, GO:0071837, GO:0071840, GO:0072358, GO:0072359, GO:0072594, GO:0080090, GO:0090130, GO:0090132, GO:0090304, GO:0097159, GO:0097190, GO:0097201, GO:0097659, GO:0098772, GO:1901214, GO:1901215, GO:1901216, GO:1901360, GO:1901362, GO:1901363, GO:1901576, GO:1901698, GO:1901700, GO:1902105, GO:1902107, GO:1902531, GO:1902533, GO:1902578, GO:1902580, GO:1902582, GO:1902593, GO:1902679, GO:1902680, GO:1902893, GO:1902895, GO:1903506, GO:1903507, GO:1903508, GO:1903706, GO:1903708, GO:1903900, GO:1903901, GO:1903902, GO:1990441, GO:1990837, GO:2000026, GO:2000112, GO:2000113, GO:2000142, GO:2000144, GO:2000145, GO:2000147, GO:2001141	616	885	897	611	602	624	594	591	662	777	696	677	616	536	603	746	759	733
ENSMUSG00000048758	Rpl29	protein_coding	60S ribosomal protein L29	Rpl29, Rpl43; Rpl29	P47915; Q5M8M8; A0A1L1STJ3; A0A1L1SS27; A0A1L1SUN1	RL29_MOUSE; Q5M8M8_MOUSE; A0A1L1STJ3_MOUSE; A0A1L1SS27_MOUSE; A0A1L1SUN1_MOUSE	ENSMUST00000059802, ENSMUST00000098994, ENSMUST00000150576; ENSMUST00000217081; ENSMUST00000213448; ENSMUST00000214067	ENSMUSP00000080203, ENSMUSP00000096592, ENSMUSP00000117834; ENSMUSP00000150339; ENSMUSP00000149722; ENSMUSP00000150846	ENSMUSG00000048758	chr9	106429454	106431568	+	Ribosome	mmu03010			280	260	255	282	259	273	304	230	210	282	268	265	284	210	236	244	219	258
ENSMUSG00000007836	Hnrnpa0	protein_coding	Heterogeneous nuclear ribonucleoprotein A0	Hnrnpa0, Hnrpa0	Q9CX86	ROA0_MOUSE	ENSMUST00000007980	ENSMUSP00000007980	ENSMUSG00000007836	chr13	58125879	58128556	-			nucleotide binding, response to molecule of bacterial origin, nucleic acid binding, RNA binding, binding, protein binding, intracellular, cell, nucleus, nucleoplasm, response to stress, defense response, inflammatory response, metabolic process, response to external stimulus, response to biotic stimulus, response to bacterium, response to organic substance, gene expression, regulation of gene expression, posttranscriptional regulation of gene expression, AU-rich element binding, regulation of metabolic process, enzyme binding, kinase binding, protein kinase binding, intracellular ribonucleoprotein complex, membrane-enclosed lumen, nuclear lumen, response to lipopolysaccharide, macromolecular complex, response to lipid, small molecule binding, response to chemical, macromolecule metabolic process, response to external biotic stimulus, organelle, membrane-bounded organelle, intracellular organelle, intracellular membrane-bounded organelle, organelle lumen, regulation of RNA stability, regulation of mRNA stability, RNA stabilization, organelle part, intracellular part, nuclear part, intracellular organelle part, cell part, poly(A) RNA binding, mRNA stabilization, regulation of biological process, response to stimulus, multi-organism process, response to other organism, regulation of macromolecule metabolic process, biological regulation, regulation of biological quality, intracellular organelle lumen, 3'-UTR-mediated mRNA stabilization, organic substance metabolic process, organic cyclic compound binding, nucleoside phosphate binding, heterocyclic compound binding, response to oxygen-containing compound, ribonucleoprotein complex	GO:0000166, GO:0002237, GO:0003676, GO:0003723, GO:0005488, GO:0005515, GO:0005622, GO:0005623, GO:0005634, GO:0005654, GO:0006950, GO:0006952, GO:0006954, GO:0008152, GO:0009605, GO:0009607, GO:0009617, GO:0010033, GO:0010467, GO:0010468, GO:0010608, GO:0017091, GO:0019222, GO:0019899, GO:0019900, GO:0019901, GO:0030529, GO:0031974, GO:0031981, GO:0032496, GO:0032991, GO:0033993, GO:0036094, GO:0042221, GO:0043170, GO:0043207, GO:0043226, GO:0043227, GO:0043229, GO:0043231, GO:0043233, GO:0043487, GO:0043488, GO:0043489, GO:0044422, GO:0044424, GO:0044428, GO:0044446, GO:0044464, GO:0044822, GO:0048255, GO:0050789, GO:0050896, GO:0051704, GO:0051707, GO:0060255, GO:0065007, GO:0065008, GO:0070013, GO:0070935, GO:0071704, GO:0097159, GO:1901265, GO:1901363, GO:1901700, GO:1990904	859	844	801	863	836	880	891	839	745	837	812	810	876	704	787	891	787	820
ENSMUSG00000017713	Tha1	protein_coding	L-threonine aldolase, Threonine aldolase 1	Tha1, Gly1	Q6XPS7	Q6XPS7_MOUSE	ENSMUST00000033230	ENSMUSP00000033230	ENSMUSG00000017713	chr11	117867952	117873481	-	Metabolic pathways, Biosynthesis of amino acids, Glycine, serine and threonine metabolism	mmu01100, mmu01230, mmu00260			99	98	124	103	127	116	113	125	145	136	129	128	128	130	147	155	143	125
ENSMUSG00000032705	Exd2	protein_coding	Exonuclease 3'-5' domain-containing protein 2	Exd2, Exdl2; Exd2	Q8VEG4; A0A1W2P7Q1; A0A1W2P895	EXD2_MOUSE; A0A1W2P7Q1_MOUSE; A0A1W2P895_MOUSE	ENSMUST00000038185; ENSMUST00000219272; ENSMUST00000219039	ENSMUSP00000043049; ENSMUSP00000151717; ENSMUSP00000151990	ENSMUSG00000032705	chr12	80463095	80500227	+			double-strand break repair via homologous recombination, recombinational repair, DNA double-strand break processing, nucleic acid binding, catalytic activity, nuclease activity, exonuclease activity, exodeoxyribonuclease activity, deoxyribonuclease activity, binding, intracellular, cell, nucleus, cytoplasm, nucleobase-containing compound metabolic process, DNA metabolic process, DNA repair, double-strand break repair, DNA recombination, cellular aromatic compound metabolic process, nitrogen compound metabolic process, response to stress, cellular response to DNA damage stimulus, metabolic process, 3'-5'-exodeoxyribonuclease activity, single-stranded DNA exodeoxyribonuclease activity, single-stranded DNA 3'-5' exodeoxyribonuclease activity, 3'-5' exonuclease activity, exodeoxyribonuclease I activity, cellular process, hydrolase activity, hydrolase activity, acting on ester bonds, exonuclease activity, active with either ribo- or deoxyribonucleic acids and producing 5'-phosphomonoesters, exodeoxyribonuclease activity, producing 5'-phosphomonoesters, cellular response to stress, cellular nitrogen compound metabolic process, macromolecule metabolic process, organelle, membrane-bounded organelle, intracellular organelle, intracellular membrane-bounded organelle, cellular metabolic process, primary metabolic process, cellular macromolecule metabolic process, intracellular part, cell part, heterocycle metabolic process, response to stimulus, cellular response to stimulus, organic substance metabolic process, nucleic acid metabolic process, nucleic acid phosphodiester bond hydrolysis, organic cyclic compound binding, organic cyclic compound metabolic process, heterocyclic compound binding	GO:0000724, GO:0000725, GO:0000729, GO:0003676, GO:0003824, GO:0004518, GO:0004527, GO:0004529, GO:0004536, GO:0005488, GO:0005622, GO:0005623, GO:0005634, GO:0005737, GO:0006139, GO:0006259, GO:0006281, GO:0006302, GO:0006310, GO:0006725, GO:0006807, GO:0006950, GO:0006974, GO:0008152, GO:0008296, GO:0008297, GO:0008310, GO:0008408, GO:0008852, GO:0009987, GO:0016787, GO:0016788, GO:0016796, GO:0016895, GO:0033554, GO:0034641, GO:0043170, GO:0043226, GO:0043227, GO:0043229, GO:0043231, GO:0044237, GO:0044238, GO:0044260, GO:0044424, GO:0044464, GO:0046483, GO:0050896, GO:0051716, GO:0071704, GO:0090304, GO:0090305, GO:0097159, GO:1901360, GO:1901363	393	406	386	285	289	333	321	372	325	314	279	304	379	353	354	256	296	286
ENSMUSG00000029762	Akr1b8	protein_coding	Aldose reductase-related protein 2	Akr1b8, Fgfrp	P45377	ALD2_MOUSE	ENSMUST00000038406	ENSMUSP00000040244	ENSMUSG00000029762	chr6	34354119	34368463	+	Metabolic pathways, Glycerolipid metabolism, Fructose and mannose metabolism, Pentose and glucuronate interconversions, Galactose metabolism	mmu01100, mmu00561, mmu00051, mmu00040, mmu00052	retinal dehydrogenase activity, catalytic activity, alditol:NADP+ 1-oxidoreductase activity, aldo-keto reductase (NADP) activity, extracellular region, intracellular, cell, cytoplasm, alcohol metabolic process, lipid metabolic process, sesquiterpenoid metabolic process, isoprenoid metabolic process, terpenoid metabolic process, alcohol dehydrogenase (NADP+) activity, metabolic process, isoprenoid catabolic process, catabolic process, cellular process, lipid catabolic process, polyprenol metabolic process, polyprenol catabolic process, sesquiterpenoid catabolic process, terpenoid catabolic process, glycoside metabolic process, farnesol metabolic process, farnesol catabolic process, oxidoreductase activity, oxidoreductase activity, acting on CH-OH group of donors, oxidoreductase activity, acting on the CH-OH group of donors, NAD or NADP as acceptor, oxidoreductase activity, acting on the aldehyde or oxo group of donors, NAD or NADP as acceptor, oxidoreductase activity, acting on the aldehyde or oxo group of donors, secondary metabolic process, polyketide metabolic process, aminoglycoside antibiotic metabolic process, vesicle, membrane-bounded vesicle, primary alcohol metabolic process, primary alcohol catabolic process, cellular ketone metabolic process, organelle, membrane-bounded organelle, extracellular organelle, cellular metabolic process, primary metabolic process, cellular lipid catabolic process, cellular catabolic process, cellular lipid metabolic process, small molecule metabolic process, small molecule catabolic process, extracellular region part, intracellular part, cell part, daunorubicin metabolic process, doxorubicin metabolic process, single-organism process, single-organism metabolic process, single-organism catabolic process, single-organism cellular process, geranylgeranyl reductase activity, alcohol catabolic process, indanol dehydrogenase activity, cofactor metabolic process, oxidation-reduction process, extracellular exosome, organic substance metabolic process, carbohydrate derivative metabolic process, organic substance catabolic process, organic hydroxy compound metabolic process, organic hydroxy compound catabolic process, glycosyl compound metabolic process, quinone metabolic process, extracellular vesicle	GO:0001758, GO:0003824, GO:0004032, GO:0004033, GO:0005576, GO:0005622, GO:0005623, GO:0005737, GO:0006066, GO:0006629, GO:0006714, GO:0006720, GO:0006721, GO:0008106, GO:0008152, GO:0008300, GO:0009056, GO:0009987, GO:0016042, GO:0016093, GO:0016095, GO:0016107, GO:0016115, GO:0016137, GO:0016487, GO:0016488, GO:0016491, GO:0016614, GO:0016616, GO:0016620, GO:0016903, GO:0019748, GO:0030638, GO:0030647, GO:0031982, GO:0031988, GO:0034308, GO:0034310, GO:0042180, GO:0043226, GO:0043227, GO:0043230, GO:0044237, GO:0044238, GO:0044242, GO:0044248, GO:0044255, GO:0044281, GO:0044282, GO:0044421, GO:0044424, GO:0044464, GO:0044597, GO:0044598, GO:0044699, GO:0044710, GO:0044712, GO:0044763, GO:0045550, GO:0046164, GO:0047718, GO:0051186, GO:0055114, GO:0070062, GO:0071704, GO:1901135, GO:1901575, GO:1901615, GO:1901616, GO:1901657, GO:1901661, GO:1903561	43	49	40	30	38	38	59	68	52	55	71	49	49	75	53	42	44	54
ENSMUSG00000021752	Kctd6	protein_coding	BTB/POZ domain-containing protein KCTD6; Potassium channel tetramerisation domain containing 6	Kctd6	Q8BNL5; A2RS47	KCTD6_MOUSE; A2RS47_MOUSE	ENSMUST00000022272, ENSMUST00000170111;	ENSMUSP00000022272, ENSMUSP00000129059;	ENSMUSG00000021752	chr14	8214140	8223563	+			binding, protein binding, protein complex assembly, cytoskeletal protein binding, cellular process, cellular component organization, cellular component assembly, ankyrin binding, macromolecular complex subunit organization, cellular component biogenesis, protein oligomerization, protein homooligomerization, macromolecular complex assembly, protein complex biogenesis, protein complex subunit organization, cellular component organization or biogenesis	GO:0005488, GO:0005515, GO:0006461, GO:0008092, GO:0009987, GO:0016043, GO:0022607, GO:0030506, GO:0043933, GO:0044085, GO:0051259, GO:0051260, GO:0065003, GO:0070271, GO:0071822, GO:0071840	167	192	197	154	198	171	150	160	147	166	143	140	178	214	167	156	178	153
ENSMUSG00000113294	Gm49326	unprocessed_pseudogene							ENSMUSG00000113294	chr12	17882197	17882322	+					9	12	11	8	5	6	6	11	7	6	8	9	9	5	9	10	7	7
ENSMUSG00000038859	Baiap2l1	protein_coding	Brain-specific angiogenesis inhibitor 1-associated protein 2-like protein 1	Baiap2l1, Irtks	Q9DBJ3	BI2L1_MOUSE	ENSMUST00000055190	ENSMUSP00000053129	ENSMUSG00000038859	chr5	144264526	144358112	-			actin binding, binding, protein binding, extracellular region, intracellular, cell, nucleus, nucleoplasm, cytoplasm, cytosol, cytoskeleton, plasma membrane, cell-cell junction, adherens junction, cell-cell adherens junction, protein complex assembly, organelle organization, plasma membrane organization, cytoskeleton organization, actin filament organization, cell communication, signal transduction, cell surface receptor signaling pathway, enzyme linked receptor protein signaling pathway, transmembrane receptor protein tyrosine kinase signaling pathway, regulation of actin polymerization or depolymerization, cytoskeletal protein binding, cytoskeletal adaptor activity, actin polymerization or depolymerization, insulin receptor signaling pathway, response to external stimulus, response to biotic stimulus, response to bacterium, response to endogenous stimulus, response to hormone, regulation of signal transduction, cellular process, response to organic substance, response to organonitrogen compound, endomembrane system organization, positive regulation of organelle organization, regulation of cell communication, actin cytoskeleton, membrane, cellular component organization, cellular component assembly, regulation of signaling, signaling, actin filament-based process, actin cytoskeleton organization, actin filament polymerization, cell junction, protein binding, bridging, regulation of actin filament length, regulation of actin filament polymerization, positive regulation of actin filament polymerization, positive regulation of protein complex assembly, actin cytoskeleton reorganization, membrane-enclosed lumen, nuclear lumen, vesicle, membrane-bounded vesicle, regulation of protein polymerization, positive regulation of protein polymerization, regulation of cellular component size, response to insulin, cellular response to insulin stimulus, cellular response to hormone stimulus, regulation of actin cytoskeleton organization, regulation of actin filament-based process, regulation of organelle organization, cellular macromolecular complex assembly, response to chemical, response to external biotic stimulus, organelle, membrane-bounded organelle, non-membrane-bounded organelle, intracellular organelle, extracellular organelle, intracellular membrane-bounded organelle, intracellular non-membrane-bounded organelle, organelle lumen, regulation of protein complex assembly, response to peptide hormone, cellular protein complex assembly, macromolecular complex subunit organization, cellular component biogenesis, regulation of cellular component biogenesis, positive regulation of cellular component biogenesis, extracellular region part, organelle part, intracellular part, nuclear part, cytoplasmic part, intracellular organelle part, cell part, single-organism process, single organism signaling, single-organism cellular process, single-organism membrane organization, cadherin binding, regulation of insulin receptor signaling pathway, positive regulation of biological process, positive regulation of cellular process, regulation of response to stimulus, regulation of biological process, regulation of cellular process, cell adhesion molecule binding, response to stimulus, actin filament bundle assembly, regulation of cellular component organization, positive regulation of cellular component organization, protein polymerization, regulation of cytoskeleton organization, positive regulation of cytoskeleton organization, multi-organism process, response to other organism, cellular response to stimulus, actin crosslink formation, binding, bridging, membrane organization, actin filament bundle organization, macromolecular complex assembly, biological regulation, regulation of biological quality, intracellular organelle lumen, extracellular exosome, proline-rich region binding, anchoring junction, protein complex biogenesis, cellular response to chemical stimulus, cellular response to organic substance, cellular response to peptide hormone stimulus, cellular response to organonitrogen compound, cellular response to endogenous stimulus, protein complex subunit organization, cellular component organization or biogenesis, cell periphery, regulation of anatomical structure size, protein binding involved in cell adhesion, protein binding involved in cell-cell adhesion, cadherin binding involved in cell-cell adhesion, regulation of cellular response to insulin stimulus, response to peptide, cellular response to peptide, response to nitrogen compound, cellular response to nitrogen compound, response to oxygen-containing compound, cellular response to oxygen-containing compound, single-organism organelle organization, extracellular vesicle, regulation of actin cytoskeleton reorganization, positive regulation of actin cytoskeleton reorganization	GO:0003779, GO:0005488, GO:0005515, GO:0005576, GO:0005622, GO:0005623, GO:0005634, GO:0005654, GO:0005737, GO:0005829, GO:0005856, GO:0005886, GO:0005911, GO:0005912, GO:0005913, GO:0006461, GO:0006996, GO:0007009, GO:0007010, GO:0007015, GO:0007154, GO:0007165, GO:0007166, GO:0007167, GO:0007169, GO:0008064, GO:0008092, GO:0008093, GO:0008154, GO:0008286, GO:0009605, GO:0009607, GO:0009617, GO:0009719, GO:0009725, GO:0009966, GO:0009987, GO:0010033, GO:0010243, GO:0010256, GO:0010638, GO:0010646, GO:0015629, GO:0016020, GO:0016043, GO:0022607, GO:0023051, GO:0023052, GO:0030029, GO:0030036, GO:0030041, GO:0030054, GO:0030674, GO:0030832, GO:0030833, GO:0030838, GO:0031334, GO:0031532, GO:0031974, GO:0031981, GO:0031982, GO:0031988, GO:0032271, GO:0032273, GO:0032535, GO:0032868, GO:0032869, GO:0032870, GO:0032956, GO:0032970, GO:0033043, GO:0034622, GO:0042221, GO:0043207, GO:0043226, GO:0043227, GO:0043228, GO:0043229, GO:0043230, GO:0043231, GO:0043232, GO:0043233, GO:0043254, GO:0043434, GO:0043623, GO:0043933, GO:0044085, GO:0044087, GO:0044089, GO:0044421, GO:0044422, GO:0044424, GO:0044428, GO:0044444, GO:0044446, GO:0044464, GO:0044699, GO:0044700, GO:0044763, GO:0044802, GO:0045296, GO:0046626, GO:0048518, GO:0048522, GO:0048583, GO:0050789, GO:0050794, GO:0050839, GO:0050896, GO:0051017, GO:0051128, GO:0051130, GO:0051258, GO:0051493, GO:0051495, GO:0051704, GO:0051707, GO:0051716, GO:0051764, GO:0060090, GO:0061024, GO:0061572, GO:0065003, GO:0065007, GO:0065008, GO:0070013, GO:0070062, GO:0070064, GO:0070161, GO:0070271, GO:0070887, GO:0071310, GO:0071375, GO:0071417, GO:0071495, GO:0071822, GO:0071840, GO:0071944, GO:0090066, GO:0098631, GO:0098632, GO:0098641, GO:1900076, GO:1901652, GO:1901653, GO:1901698, GO:1901699, GO:1901700, GO:1901701, GO:1902589, GO:1903561, GO:2000249, GO:2000251	178	275	229	219	224	236	224	214	199	255	255	212	200	233	238	251	243	224
ENSMUSG00000060743	H3f3a	protein_coding	Histone H3.3; Histone H3; H3.3 histone A	H3-3a, H3.3a, H3f3a, H3-3b, H3.3b, H3f3b; H3f3a	P84244; E0CZ27; E0CYR7; E0CYN1; F8WI35	H33_MOUSE; E0CZ27_MOUSE; E0CYR7_MOUSE; E0CYN1_MOUSE; F8WI35_MOUSE	ENSMUST00000016703, ENSMUST00000106454, ENSMUST00000161308, ENSMUST00000162814; ENSMUST00000159789; ENSMUST00000162118; ENSMUST00000159685; ENSMUST00000081026	ENSMUSP00000016703, ENSMUSP00000102062, ENSMUSP00000124509, ENSMUSP00000125104; ENSMUSP00000125754; ENSMUSP00000123946; ENSMUSP00000124040; ENSMUSP00000079816	ENSMUSG00000060743	chr1	180800832	180813943	-	Alcoholism, Transcriptional misregulation in cancer, Systemic lupus erythematosus	mmu05034, mmu05202, mmu05322			143	114	121	137	133	137	141	118	98	132	130	143	126	114	116	120	106	120
ENSMUSG00000019179	Mdh2	protein_coding	Malate dehydrogenase, mitochondrial; Malate dehydrogenase	Mdh2, Mor1; Mdh2	P08249; A0A0G2JF23; A0A0G2JGY4; J3QMC8	MDHM_MOUSE; A0A0G2JF23_MOUSE; A0A0G2JGY4_MOUSE; J3QMC8_MOUSE	ENSMUST00000019323; ENSMUST00000200556; ENSMUST00000196285; ENSMUST00000138101	ENSMUSP00000019323; ENSMUSP00000142993; ENSMUSP00000143748; ENSMUSP00000136225	ENSMUSG00000019179	chr5	135778480	135790398	+	Metabolic pathways, Carbon metabolism, Citrate cycle (TCA cycle), Pyruvate metabolism, Glyoxylate and dicarboxylate metabolism, Cysteine and methionine metabolism	mmu01100, mmu01200, mmu00020, mmu00620, mmu00630, mmu00270	nucleic acid binding, RNA binding, catalytic activity, binding, protein binding, extracellular region, intracellular, cell, nucleus, nucleoplasm, cytoplasm, mitochondrion, mitochondrial envelope, mitochondrial inner membrane, mitochondrial matrix, plasma membrane, carbohydrate metabolic process, organic acid metabolic process, generation of precursor metabolites and energy, tricarboxylic acid cycle, oxaloacetate metabolic process, malate metabolic process, nucleobase-containing compound metabolic process, cellular protein modification process, protein acetylation, internal protein amino acid acetylation, cellular aromatic compound metabolic process, coenzyme metabolic process, oxidoreduction coenzyme metabolic process, NADH metabolic process, nucleoside phosphate metabolic process, phosphorus metabolic process, phosphate-containing compound metabolic process, nitrogen compound metabolic process, metabolic process, aerobic respiration, nucleotide metabolic process, cellular process, energy derivation by oxidation of organic compounds, membrane, oxidoreductase activity, oxidoreductase activity, acting on CH-OH group of donors, malate dehydrogenase activity, oxidoreductase activity, acting on the CH-OH group of donors, NAD or NADP as acceptor, pyridine nucleotide metabolic process, protein metabolic process, organophosphate metabolic process, NAD metabolic process, carboxylic acid metabolic process, organelle inner membrane, L-malate dehydrogenase activity, organelle membrane, mitochondrial membrane, organelle envelope, membrane-enclosed lumen, envelope, nuclear lumen, vesicle, membrane-bounded vesicle, cellular nitrogen compound metabolic process, protein modification process, macromolecule metabolic process, myelin sheath, organelle, membrane-bounded organelle, intracellular organelle, extracellular organelle, intracellular membrane-bounded organelle, organelle lumen, macromolecule modification, oxoacid metabolic process, protein acylation, protein self-association, dicarboxylic acid metabolic process, cellular metabolic process, primary metabolic process, cellular macromolecule metabolic process, cellular protein metabolic process, small molecule metabolic process, extracellular region part, organelle part, intracellular part, nuclear part, mitochondrial part, cytoplasmic part, intracellular organelle part, cell part, single-organism process, single-organism metabolic process, single-organism cellular process, poly(A) RNA binding, cellular respiration, heterocycle metabolic process, nicotinamide nucleotide metabolic process, malate dehydrogenase (NADP+) activity, cofactor metabolic process, nucleobase-containing small molecule metabolic process, oxidation-reduction process, intracellular organelle lumen, extracellular exosome, organic substance metabolic process, cell periphery, pyridine-containing compound metabolic process, organic cyclic compound binding, organic cyclic compound metabolic process, heterocyclic compound binding, organonitrogen compound metabolic process, extracellular vesicle	GO:0003676, GO:0003723, GO:0003824, GO:0005488, GO:0005515, GO:0005576, GO:0005622, GO:0005623, GO:0005634, GO:0005654, GO:0005737, GO:0005739, GO:0005740, GO:0005743, GO:0005759, GO:0005886, GO:0005975, GO:0006082, GO:0006091, GO:0006099, GO:0006107, GO:0006108, GO:0006139, GO:0006464, GO:0006473, GO:0006475, GO:0006725, GO:0006732, GO:0006733, GO:0006734, GO:0006753, GO:0006793, GO:0006796, GO:0006807, GO:0008152, GO:0009060, GO:0009117, GO:0009987, GO:0015980, GO:0016020, GO:0016491, GO:0016614, GO:0016615, GO:0016616, GO:0019362, GO:0019538, GO:0019637, GO:0019674, GO:0019752, GO:0019866, GO:0030060, GO:0031090, GO:0031966, GO:0031967, GO:0031974, GO:0031975, GO:0031981, GO:0031982, GO:0031988, GO:0034641, GO:0036211, GO:0043170, GO:0043209, GO:0043226, GO:0043227, GO:0043229, GO:0043230, GO:0043231, GO:0043233, GO:0043412, GO:0043436, GO:0043543, GO:0043621, GO:0043648, GO:0044237, GO:0044238, GO:0044260, GO:0044267, GO:0044281, GO:0044421, GO:0044422, GO:0044424, GO:0044428, GO:0044429, GO:0044444, GO:0044446, GO:0044464, GO:0044699, GO:0044710, GO:0044763, GO:0044822, GO:0045333, GO:0046483, GO:0046496, GO:0046554, GO:0051186, GO:0055086, GO:0055114, GO:0070013, GO:0070062, GO:0071704, GO:0071944, GO:0072524, GO:0097159, GO:1901360, GO:1901363, GO:1901564, GO:1903561	2244	1781	1961	2031	1951	2184	2356	1710	1428	2160	1851	2055	2315	1538	1586	1879	1547	1889
ENSMUSG00000014763	Fam120b	protein_coding	Constitutive coactivator of peroxisome proliferator-activated receptor gamma	Fam120b, Ccpg, Kiaa1838	Q6RI63	F120B_MOUSE	ENSMUST00000055352	ENSMUSP00000054420	ENSMUSG00000014763	chr17	15396202	15433583	+			binding, protein binding, intracellular, cell, nucleus, nucleobase-containing compound metabolic process, transcription, DNA-templated, regulation of transcription, DNA-templated, cellular aromatic compound metabolic process, nitrogen compound metabolic process, cell communication, signal transduction, metabolic process, biosynthetic process, macromolecule biosynthetic process, regulation of biosynthetic process, cellular process, gene expression, regulation of gene expression, regulation of macromolecule biosynthetic process, RNA metabolic process, heterocycle biosynthetic process, regulation of nucleobase-containing compound metabolic process, regulation of metabolic process, aromatic compound biosynthetic process, signaling, cell differentiation, intracellular receptor signaling pathway, regulation of cellular metabolic process, regulation of cellular biosynthetic process, developmental process, RNA biosynthetic process, cellular nitrogen compound metabolic process, cellular macromolecule biosynthetic process, nucleobase-containing compound biosynthetic process, peroxisome proliferator activated receptor signaling pathway, macromolecule metabolic process, organelle, membrane-bounded organelle, intracellular organelle, intracellular membrane-bounded organelle, cellular metabolic process, primary metabolic process, cellular biosynthetic process, cellular macromolecule metabolic process, cellular nitrogen compound biosynthetic process, intracellular part, cell part, single-organism process, single organism signaling, single-organism cellular process, single-organism developmental process, fat cell differentiation, heterocycle metabolic process, cellular developmental process, regulation of biological process, regulation of cellular process, response to stimulus, regulation of nitrogen compound metabolic process, regulation of RNA metabolic process, cellular response to stimulus, regulation of macromolecule metabolic process, biological regulation, organic substance metabolic process, regulation of primary metabolic process, nucleic acid metabolic process, nucleic acid-templated transcription, organic cyclic compound metabolic process, organic cyclic compound biosynthetic process, organic substance biosynthetic process, regulation of nucleic acid-templated transcription, regulation of cellular macromolecule biosynthetic process, regulation of RNA biosynthetic process	GO:0005488, GO:0005515, GO:0005622, GO:0005623, GO:0005634, GO:0006139, GO:0006351, GO:0006355, GO:0006725, GO:0006807, GO:0007154, GO:0007165, GO:0008152, GO:0009058, GO:0009059, GO:0009889, GO:0009987, GO:0010467, GO:0010468, GO:0010556, GO:0016070, GO:0018130, GO:0019219, GO:0019222, GO:0019438, GO:0023052, GO:0030154, GO:0030522, GO:0031323, GO:0031326, GO:0032502, GO:0032774, GO:0034641, GO:0034645, GO:0034654, GO:0035357, GO:0043170, GO:0043226, GO:0043227, GO:0043229, GO:0043231, GO:0044237, GO:0044238, GO:0044249, GO:0044260, GO:0044271, GO:0044424, GO:0044464, GO:0044699, GO:0044700, GO:0044763, GO:0044767, GO:0045444, GO:0046483, GO:0048869, GO:0050789, GO:0050794, GO:0050896, GO:0051171, GO:0051252, GO:0051716, GO:0060255, GO:0065007, GO:0071704, GO:0080090, GO:0090304, GO:0097659, GO:1901360, GO:1901362, GO:1901576, GO:1903506, GO:2000112, GO:2001141	417	488	422	398	468	446	366	438	446	421	438	425	433	427	423	429	401	429
ENSMUSG00000035355	Kcnh4	protein_coding	potassium Voltage-gated channel, subfamily H (Eag-related), member 4	Kcnh4	A2A5F7	A2A5F7_MOUSE	ENSMUST00000107361, ENSMUST00000107363	ENSMUSP00000102984, ENSMUSP00000102986	ENSMUSG00000035355	chr11	100740376	100759942	-					4	3	1	1	2	1	0	0	0	2	1	1	0	1	0	1	2	3
ENSMUSG00000020283	Pex13	protein_coding	Peroxisomal membrane protein PEX13	Pex13	Q9D0K1; D6RH41	PEX13_MOUSE; D6RH41_MOUSE	ENSMUST00000020523; ENSMUST00000130811	ENSMUSP00000020523; ENSMUSP00000115020	ENSMUSG00000020283	chr11	23646479	23665959	-	Peroxisome	mmu04146	peroxisome targeting sequence binding, mitophagy, macromitophagy, fatty acid alpha-oxidation, neuron migration, suckling behavior, positive regulation of defense response to virus by host, immune effector process, immune system process, regulation of immune system process, regulation of immune effector process, regulation of response to biotic stimulus, signal sequence binding, binding, intracellular, cell, cytoplasm, peroxisome, peroxisomal membrane, integral component of peroxisomal membrane, organic acid metabolic process, protein targeting, protein targeting to peroxisome, lipid metabolic process, fatty acid metabolic process, transport, intracellular protein transport, autophagy, movement of cell or subcellular component, response to stress, defense response, organelle organization, mitochondrion organization, microtubule-based process, peroxisome organization, multicellular organism development, nervous system development, central nervous system development, brain development, behavior, locomotory behavior, feeding behavior, protein localization, metabolic process, catabolic process, fatty acid catabolic process, response to external stimulus, response to biotic stimulus, response to virus, cellular process, protein transport, membrane, integral component of membrane, viral process, lipid catabolic process, cellular component organization, organic acid catabolic process, macroautophagy, cell migration, protein import into peroxisome matrix, protein import into peroxisome matrix, docking, protein import, fatty acid oxidation, carboxylic acid metabolic process, telencephalon development, pallium development, cerebral cortex cell migration, forebrain cell migration, cerebral cortex development, neurogenesis, telencephalon cell migration, membrane docking, cellular component disassembly, protein to membrane docking, cell differentiation, lipid modification, forebrain development, organelle membrane, intrinsic component of membrane, intrinsic component of peroxisomal membrane, intrinsic component of organelle membrane, integral component of organelle membrane, regulation of defense response, microbody membrane, regulation of response to external stimulus, multicellular organismal process, developmental process, monocarboxylic acid metabolic process, macromolecule localization, amide binding, protein localization to organelle, cellular response to stress, lipid oxidation, cellular protein localization, locomotion, peptide binding, microbody, response to external biotic stimulus, organelle, membrane-bounded organelle, intracellular organelle, intracellular membrane-bounded organelle, oxoacid metabolic process, peroxisomal transport, regulation of multi-organism process, regulation of symbiosis, encompassing mutualism through parasitism, cellular metabolic process, primary metabolic process, cellular lipid catabolic process, cellular catabolic process, cellular lipid metabolic process, small molecule metabolic process, small molecule catabolic process, symbiosis, encompassing mutualism through parasitism, interspecies interaction between organisms, organelle part, intracellular part, membrane part, microbody part, peroxisomal part, cytoplasmic part, intracellular organelle part, cell part, single-organism process, single-multicellular organism process, single-organism metabolic process, single-organism catabolic process, intracellular protein transmembrane import, single-organism cellular process, multi-organism cellular process, single-organism transport, single-organism developmental process, establishment of protein localization, carboxylic acid catabolic process, intracellular transport, animal organ development, regulation of response to stimulus, generation of neurons, system development, anatomical structure development, cellular developmental process, cell motility, regulation of defense response to virus, regulation of defense response to virus by host, regulation of biological process, regulation of viral process, regulation of cellular process, response to stimulus, localization, establishment of localization, defense response to virus, organelle localization, cellular localization, establishment of localization in cell, localization of cell, multi-organism process, multi-organism behavior, response to other organism, cellular response to stimulus, transmembrane transport, oxidation-reduction process, peroxisome localization, microtubule-based peroxisome localization, head development, mitochondrion disassembly, intracellular protein transmembrane transport, biological regulation, cellular macromolecule localization, organic substance transport, organic substance metabolic process, protein transmembrane transport, cellular component organization or biogenesis, monocarboxylic acid catabolic process, establishment of protein localization to organelle, protein localization to peroxisome, establishment of protein localization to peroxisome, regulation of response to stress, defense response to other organism, bounding membrane of organelle, mitophagy in response to mitochondrial depolarization, response to mitochondrial depolarisation, xenophagy, whole membrane, organic substance catabolic process, single-organism localization, single-organism cellular localization, single-organism intracellular transport, single-organism organelle organization, organelle disassembly	GO:0000268, GO:0000422, GO:0000423, GO:0001561, GO:0001764, GO:0001967, GO:0002230, GO:0002252, GO:0002376, GO:0002682, GO:0002697, GO:0002831, GO:0005048, GO:0005488, GO:0005622, GO:0005623, GO:0005737, GO:0005777, GO:0005778, GO:0005779, GO:0006082, GO:0006605, GO:0006625, GO:0006629, GO:0006631, GO:0006810, GO:0006886, GO:0006914, GO:0006928, GO:0006950, GO:0006952, GO:0006996, GO:0007005, GO:0007017, GO:0007031, GO:0007275, GO:0007399, GO:0007417, GO:0007420, GO:0007610, GO:0007626, GO:0007631, GO:0008104, GO:0008152, GO:0009056, GO:0009062, GO:0009605, GO:0009607, GO:0009615, GO:0009987, GO:0015031, GO:0016020, GO:0016021, GO:0016032, GO:0016042, GO:0016043, GO:0016054, GO:0016236, GO:0016477, GO:0016558, GO:0016560, GO:0017038, GO:0019395, GO:0019752, GO:0021537, GO:0021543, GO:0021795, GO:0021885, GO:0021987, GO:0022008, GO:0022029, GO:0022406, GO:0022411, GO:0022615, GO:0030154, GO:0030258, GO:0030900, GO:0031090, GO:0031224, GO:0031231, GO:0031300, GO:0031301, GO:0031347, GO:0031903, GO:0032101, GO:0032501, GO:0032502, GO:0032787, GO:0033036, GO:0033218, GO:0033365, GO:0033554, GO:0034440, GO:0034613, GO:0040011, GO:0042277, GO:0042579, GO:0043207, GO:0043226, GO:0043227, GO:0043229, GO:0043231, GO:0043436, GO:0043574, GO:0043900, GO:0043903, GO:0044237, GO:0044238, GO:0044242, GO:0044248, GO:0044255, GO:0044281, GO:0044282, GO:0044403, GO:0044419, GO:0044422, GO:0044424, GO:0044425, GO:0044438, GO:0044439, GO:0044444, GO:0044446, GO:0044464, GO:0044699, GO:0044707, GO:0044710, GO:0044712, GO:0044743, GO:0044763, GO:0044764, GO:0044765, GO:0044767, GO:0045184, GO:0046395, GO:0046907, GO:0048513, GO:0048583, GO:0048699, GO:0048731, GO:0048856, GO:0048869, GO:0048870, GO:0050688, GO:0050691, GO:0050789, GO:0050792, GO:0050794, GO:0050896, GO:0051179, GO:0051234, GO:0051607, GO:0051640, GO:0051641, GO:0051649, GO:0051674, GO:0051704, GO:0051705, GO:0051707, GO:0051716, GO:0055085, GO:0055114, GO:0060151, GO:0060152, GO:0060322, GO:0061726, GO:0065002, GO:0065007, GO:0070727, GO:0071702, GO:0071704, GO:0071806, GO:0071840, GO:0072329, GO:0072594, GO:0072662, GO:0072663, GO:0080134, GO:0098542, GO:0098588, GO:0098779, GO:0098780, GO:0098792, GO:0098805, GO:1901575, GO:1902578, GO:1902580, GO:1902582, GO:1902589, GO:1903008	444	420	401	384	364	371	425	416	397	429	397	405	418	407	405	395	351	390
ENSMUSG00000069495	Epc2	protein_coding	Enhancer of polycomb homolog 2	Epc2	Q8C0I4; A2AQV0	EPC2_MOUSE; A2AQV0_MOUSE	ENSMUST00000092123; ENSMUST00000152485	ENSMUSP00000089758; ENSMUSP00000119134	ENSMUSG00000069495	chr2	49451486	49551948	+			histone acetyltransferase complex, catalytic activity, histone acetyltransferase activity, intracellular, cell, nucleus, nucleoplasm, nucleobase-containing compound metabolic process, DNA metabolic process, DNA repair, chromatin organization, transcription, DNA-templated, regulation of transcription, DNA-templated, regulation of transcription from RNA polymerase II promoter, transcription from RNA polymerase II promoter, cellular aromatic compound metabolic process, nitrogen compound metabolic process, response to stress, cellular response to DNA damage stimulus, organelle organization, N-acetyltransferase activity, metabolic process, biosynthetic process, macromolecule biosynthetic process, regulation of biosynthetic process, cellular process, gene expression, regulation of gene expression, regulation of macromolecule biosynthetic process, cellular component organization, RNA metabolic process, acetyltransferase activity, N-acyltransferase activity, covalent chromatin modification, transferase activity, transferase activity, transferring acyl groups, transferase activity, transferring acyl groups other than amino-acyl groups, heterocycle biosynthetic process, regulation of nucleobase-containing compound metabolic process, regulation of metabolic process, aromatic compound biosynthetic process, protein acetyltransferase complex, regulation of cellular metabolic process, regulation of cellular biosynthetic process, membrane-enclosed lumen, nuclear lumen, RNA biosynthetic process, Piccolo NuA4 histone acetyltransferase complex, macromolecular complex, cellular response to stress, peptide N-acetyltransferase activity, cellular nitrogen compound metabolic process, cellular macromolecule biosynthetic process, nucleobase-containing compound biosynthetic process, NuA4 histone acetyltransferase complex, macromolecule metabolic process, H4/H2A histone acetyltransferase complex, organelle, membrane-bounded organelle, intracellular organelle, intracellular membrane-bounded organelle, organelle lumen, protein complex, macromolecule modification, macromolecular complex subunit organization, cellular metabolic process, primary metabolic process, cellular biosynthetic process, cellular macromolecule metabolic process, cellular nitrogen compound biosynthetic process, organelle part, intracellular part, nuclear part, intracellular organelle part, nucleoplasm part, cell part, heterocycle metabolic process, regulation of biological process, regulation of cellular process, response to stimulus, regulation of nitrogen compound metabolic process, regulation of RNA metabolic process, chromosome organization, cellular response to stimulus, regulation of macromolecule metabolic process, peptide-lysine-N-acetyltransferase activity, biological regulation, intracellular organelle lumen, organic substance metabolic process, cellular component organization or biogenesis, regulation of primary metabolic process, nucleic acid metabolic process, nucleic acid-templated transcription, organic cyclic compound metabolic process, organic cyclic compound biosynthetic process, organic substance biosynthetic process, acetyltransferase complex, catalytic complex, H4 histone acetyltransferase complex, regulation of nucleic acid-templated transcription, transferase complex, regulation of cellular macromolecule biosynthetic process, regulation of RNA biosynthetic process	GO:0000123, GO:0003824, GO:0004402, GO:0005622, GO:0005623, GO:0005634, GO:0005654, GO:0006139, GO:0006259, GO:0006281, GO:0006325, GO:0006351, GO:0006355, GO:0006357, GO:0006366, GO:0006725, GO:0006807, GO:0006950, GO:0006974, GO:0006996, GO:0008080, GO:0008152, GO:0009058, GO:0009059, GO:0009889, GO:0009987, GO:0010467, GO:0010468, GO:0010556, GO:0016043, GO:0016070, GO:0016407, GO:0016410, GO:0016569, GO:0016740, GO:0016746, GO:0016747, GO:0018130, GO:0019219, GO:0019222, GO:0019438, GO:0031248, GO:0031323, GO:0031326, GO:0031974, GO:0031981, GO:0032774, GO:0032777, GO:0032991, GO:0033554, GO:0034212, GO:0034641, GO:0034645, GO:0034654, GO:0035267, GO:0043170, GO:0043189, GO:0043226, GO:0043227, GO:0043229, GO:0043231, GO:0043233, GO:0043234, GO:0043412, GO:0043933, GO:0044237, GO:0044238, GO:0044249, GO:0044260, GO:0044271, GO:0044422, GO:0044424, GO:0044428, GO:0044446, GO:0044451, GO:0044464, GO:0046483, GO:0050789, GO:0050794, GO:0050896, GO:0051171, GO:0051252, GO:0051276, GO:0051716, GO:0060255, GO:0061733, GO:0065007, GO:0070013, GO:0071704, GO:0071840, GO:0080090, GO:0090304, GO:0097659, GO:1901360, GO:1901362, GO:1901576, GO:1902493, GO:1902494, GO:1902562, GO:1903506, GO:1990234, GO:2000112, GO:2001141	369	454	397	369	434	405	399	434	413	416	463	441	450	462	473	412	432	420
ENSMUSG00000107655	Gm44220	TEC							ENSMUSG00000107655	chr6	93241720	93244206	+					80	81	68	76	100	88	54	74	99	78	81	77	64	83	92	87	79	59
ENSMUSG00000032014	Oaf	protein_coding	Out at first protein homolog	Oaf, D9Ucla1	Q8QZR4	OAF_MOUSE	ENSMUST00000034512	ENSMUSP00000034512	ENSMUSG00000032014	chr9	43221235	43239911	-			extracellular region, vesicle, membrane-bounded vesicle, organelle, membrane-bounded organelle, extracellular organelle, extracellular region part, extracellular exosome, extracellular vesicle	GO:0005576, GO:0031982, GO:0031988, GO:0043226, GO:0043227, GO:0043230, GO:0044421, GO:0070062, GO:1903561	111	147	139	174	159	178	135	145	138	137	152	141	126	150	125	164	183	135
ENSMUSG00000005973	Rcn1	protein_coding	Reticulocalbin-1	Rcn1, Rca1, Rcn	Q05186	RCN1_MOUSE	ENSMUST00000006128	ENSMUSP00000006128	ENSMUSG00000005973	chr2	105386291	105399319	-			eye development, in utero embryonic development, binding, calcium ion binding, intracellular, cell, cytoplasm, endoplasmic reticulum, multicellular organism development, sensory organ development, embryo development, embryo development ending in birth or egg hatching, endomembrane system, multicellular organismal process, developmental process, chordate embryonic development, camera-type eye development, ion binding, cation binding, organelle, membrane-bounded organelle, intracellular organelle, intracellular membrane-bounded organelle, intracellular part, cytoplasmic part, cell part, single-organism process, single-multicellular organism process, single-organism developmental process, metal ion binding, animal organ development, system development, anatomical structure development	GO:0001654, GO:0001701, GO:0005488, GO:0005509, GO:0005622, GO:0005623, GO:0005737, GO:0005783, GO:0007275, GO:0007423, GO:0009790, GO:0009792, GO:0012505, GO:0032501, GO:0032502, GO:0043009, GO:0043010, GO:0043167, GO:0043169, GO:0043226, GO:0043227, GO:0043229, GO:0043231, GO:0044424, GO:0044444, GO:0044464, GO:0044699, GO:0044707, GO:0044767, GO:0046872, GO:0048513, GO:0048731, GO:0048856	363	328	343	429	431	394	385	422	403	428	450	413	380	431	401	399	411	433
ENSMUSG00000000489	Pdgfb	protein_coding	PDGF-2; Platelet-derived growth factor subunit B	Pdgfb	A0A2R8VHJ1; A0A2R8W6F2; A0A0R4IZW4	A0A2R8VHJ1_MOUSE; A0A2R8W6F2_MOUSE; A0A0R4IZW4_MOUSE	ENSMUST00000229912; ENSMUST00000229795; ENSMUST00000000500	ENSMUSP00000155133; ENSMUSP00000154843; ENSMUSP00000000500	ENSMUSG00000000489	chr15	79995874	80014977	-	MicroRNAs in cancer, Phospholipase D signaling pathway, Regulation of actin cytoskeleton, Pathways in cancer, Cytokine-cytokine receptor interaction, PI3K-Akt signaling pathway, MAPK signaling pathway, EGFR tyrosine kinase inhibitor resistance, Ras signaling pathway, HTLV-I infection, Rap1 signaling pathway, Glioma, Focal adhesion, Renal cell carcinoma, Melanoma, Gap junction, Prostate cancer, Choline metabolism in cancer	mmu05206, mmu04072, mmu04810, mmu05200, mmu04060, mmu04151, mmu04010, mmu01521, mmu04014, mmu05166, mmu04015, mmu05214, mmu04510, mmu05211, mmu05218, mmu04540, mmu05215, mmu05231	reproduction, regulation of cyclin-dependent protein serine/threonine kinase activity, negative regulation of transcription from RNA polymerase II promoter, MAPK cascade, polysaccharide biosynthetic process, mitotic cell cycle, nuclear division, blood vessel development, eye development, urogenital system development, metanephros development, ameboidal-type cell migration, in utero embryonic development, eye photoreceptor cell differentiation, morphogenesis of a branching structure, cell activation, kidney development, placenta development, embryonic placenta development, regulation of protein phosphorylation, positive regulation of protein phosphorylation, endothelial cell proliferation, regulation of endothelial cell proliferation, positive regulation of endothelial cell proliferation, vasculature development, renal system process involved in regulation of blood volume, morphogenesis of an epithelium, epithelial cell development, immune system process, monocyte chemotaxis, developmental process involved in reproduction, system process, circulatory system process, renal system process, vascular process in circulatory system, renal system process involved in regulation of systemic arterial blood pressure, regulation of systemic arterial blood pressure, regulation of glomerular filtration, glomerular filtration, positive regulation of glomerular filtration, endothelium development, receptor binding, platelet-derived growth factor receptor binding, binding, protein binding, collagen binding, extracellular region, extracellular space, intracellular, cell, cytoplasm, plasma membrane, carbohydrate metabolic process, polysaccharide metabolic process, aminoglycan metabolic process, aminoglycan biosynthetic process, glycosaminoglycan biosynthetic process, regulation of carbohydrate metabolic process, nucleobase-containing compound metabolic process, DNA metabolic process, DNA replication, regulation of DNA replication, transcription, DNA-templated, regulation of transcription, DNA-templated, regulation of transcription from RNA polymerase II promoter, transcription from RNA polymerase II promoter, cellular protein modification process, protein phosphorylation, lipid metabolic process, phospholipid metabolic process, glycerophospholipid metabolic process, phosphatidylinositol biosynthetic process, cellular aromatic compound metabolic process, phosphorus metabolic process, phosphate-containing compound metabolic process, nitrogen compound metabolic process, transport, ion transport, cation transport, calcium ion transport, movement of cell or subcellular component, substrate-dependent cell migration, chemotaxis, response to stress, organelle organization, cytoskeleton organization, cell cycle, mitotic nuclear division, regulation of mitotic nuclear division, cell communication, signal transduction, cell surface receptor signaling pathway, enzyme linked receptor protein signaling pathway, transmembrane receptor protein tyrosine kinase signaling pathway, cell-cell signaling, multicellular organism development, regulation of mitotic cell cycle, nervous system development, synapse assembly, sensory organ development, salivary gland development, salivary gland morphogenesis, heart development, blood coagulation, hemostasis, blood circulation, enzyme activator activity, growth factor activity, metabolic process, regulation of blood pressure, cell proliferation, positive regulation of cell proliferation, fibroblast growth factor receptor signaling pathway, lipid biosynthetic process, phospholipid biosynthetic process, biosynthetic process, macromolecule biosynthetic process, response to external stimulus, response to wounding, anatomical structure morphogenesis, response to endogenous stimulus, embryo development, embryo development ending in birth or egg hatching, regulation of mitotic cell cycle, embryonic, organ morphogenesis, tissue development, regulation of biosynthetic process, negative regulation of biosynthetic process, positive regulation of biosynthetic process, negative regulation of metabolic process, positive regulation of metabolic process, regulation of signal transduction, positive regulation of signal transduction, cell surface, cellular process, glial cell differentiation, response to organic substance, gene expression, regulation of gene expression, regulation of phosphatidylinositol biosynthetic process, negative regulation of phosphatidylinositol biosynthetic process, regulation of platelet activation, negative regulation of platelet activation, regulation of macromolecule biosynthetic process, positive regulation of macromolecule biosynthetic process, negative regulation of macromolecule biosynthetic process, positive regulation of phosphorus metabolic process, negative regulation of phosphorus metabolic process, regulation of cell cycle process, regulation of endothelial cell migration, positive regulation of endothelial cell migration, positive regulation of macromolecule metabolic process, negative regulation of macromolecule metabolic process, positive regulation of gene expression, negative regulation of gene expression, epithelial cell migration, regulation of epithelial cell migration, positive regulation of epithelial cell migration, positive regulation of organelle organization, regulation of cell communication, positive regulation of cell communication, regulation of collagen metabolic process, positive regulation of collagen metabolic process, regulation of metal ion transport, phosphatidylinositol 3-kinase signaling, regulation of phosphatidylinositol 3-kinase signaling, positive regulation of phosphatidylinositol 3-kinase signaling, muscle cell migration, smooth muscle cell migration, regulation of smooth muscle cell migration, positive regulation of smooth muscle cell migration, membrane, cellular component organization, carbohydrate biosynthetic process, RNA metabolic process, superoxide-generating NADPH oxidase activator activity, phosphorylation, neuron remodeling, basolateral plasma membrane, cell migration, peptidyl-serine phosphorylation, peptidyl-tyrosine phosphorylation, heterocycle biosynthetic process, peptidyl-amino acid modification, peptidyl-serine modification, peptidyl-tyrosine modification, regulation of lipid metabolic process, regulation of nucleobase-containing compound metabolic process, regulation of phosphate metabolic process, regulation of metabolic process, regulation of vasoconstriction, aromatic compound biosynthetic process, protein metabolic process, organophosphate metabolic process, growth factor binding, developmental maturation, glial cell development, neurogenesis, cell cycle process, reproductive process, cellular component assembly, gland morphogenesis, signal transduction by protein phosphorylation, regulation of signaling, signaling, positive regulation of signaling, metal ion transport, actin filament-based process, cell projection organization, cell projection assembly, actin cytoskeleton organization, cell differentiation, platelet activation, neuron differentiation, regulation of blood coagulation, negative regulation of blood coagulation, glycosaminoglycan metabolic process, hyaluronan metabolic process, hyaluronan biosynthetic process, enzyme regulator activity, regulation of cell migration, positive regulation of cell migration, negative regulation of cell migration, dendrite, leukocyte chemotaxis, epithelial cell differentiation, extracellular matrix, regulation of cellular metabolic process, negative regulation of cellular metabolic process, positive regulation of cellular metabolic process, regulation of cellular biosynthetic process, negative regulation of cellular biosynthetic process, positive regulation of cellular biosynthetic process, regulation of protein modification process, positive regulation of protein modification process, regulation of protein autophosphorylation, positive regulation of protein autophosphorylation, negative regulation of protein binding, regulation of response to external stimulus, negative regulation of response to external stimulus, positive regulation of response to external stimulus, activation of protein kinase activity, activation of protein kinase B activity, regulation of cellular protein metabolic process, positive regulation of cellular protein metabolic process, protein complex binding, multicellular organismal process, developmental process, RNA biosynthetic process, glomerulus development, regulation of localization, regulation of polysaccharide metabolic process, regulation of polysaccharide biosynthetic process, collagen metabolic process, collagen biosynthetic process, regulation of collagen biosynthetic process, positive regulation of collagen biosynthetic process, muscle cell proliferation, regulation of organelle organization, positive regulation of kinase activity, cellular nitrogen compound metabolic process, cellular macromolecule biosynthetic process, nucleobase-containing compound biosynthetic process, cardiocyte differentiation, regulation of tube size, exocrine system development, intracellular signal transduction, hepatic stellate cell activation, endothelial cell chemotaxis, cell migration involved in kidney development, cell migration involved in metanephros development, metanephric mesenchymal cell migration, platelet-derived growth factor receptor-beta signaling pathway, positive regulation of metanephric mesenchymal cell migration by platelet-derived growth factor receptor-beta signaling pathway, epithelial cell differentiation involved in kidney development, vascular smooth muscle cell differentiation, cellular response to vascular endothelial growth factor stimulus, phenotypic switching, protein modification process, somatodendritic compartment, paracrine signaling, positive regulation of endothelial cell chemotaxis by VEGF-activated vascular endothelial growth factor receptor signaling pathway, vascular endothelial growth factor signaling pathway, positive regulation of cell migration by vascular endothelial growth factor signaling pathway, locomotion, regulation of locomotion, negative regulation of locomotion, positive regulation of locomotion, positive regulation of embryonic development, regulation of fibroblast growth factor receptor signaling pathway, chemoattractant activity, wound healing, gliogenesis, regulation of cell proliferation, response to chemical, vasoconstriction, vasodilation, regulation of vasodilation, regulation of phosphorylation, positive regulation of phosphorylation, taxis, photoreceptor cell development, eye photoreceptor cell development, neuron maturation, muscle cell differentiation, identical protein binding, protein homodimerization activity, cell projection, neuron projection, chordate embryonic development, camera-type eye development, neuronal cell body, positive regulation of catalytic activity, macromolecule metabolic process, regulation of carbohydrate biosynthetic process, regulation of ion transport, positive regulation of ion transport, regulation of protein binding, regulation of MAP kinase activity, positive regulation of MAP kinase activity, regulation of MAPK cascade, positive regulation of MAPK cascade, macromolecule modification, blood vessel endothelial cell migration, regulation of blood vessel endothelial cell migration, positive regulation of blood vessel endothelial cell migration, endothelial cell migration, regulation of kinase activity, regulation of lipid kinase activity, regulation of phosphatidylinositol 3-kinase activity, positive regulation of phosphatidylinositol 3-kinase activity, dedifferentiation, cell dedifferentiation, regulation of system process, cellular component biogenesis, negative regulation of molecular function, positive regulation of molecular function, multicellular organism metabolic process, cellular metabolic process, primary metabolic process, regulation of multicellular organismal metabolic process, cellular biosynthetic process, positive regulation of multicellular organismal metabolic process, cellular lipid metabolic process, multicellular organismal macromolecule metabolic process, cellular macromolecule metabolic process, cellular protein metabolic process, cellular nitrogen compound biosynthetic process, cell body, cellular response to fibroblast growth factor stimulus, extracellular region part, intracellular part, membrane part, plasma membrane part, cell part, single-organism process, single organism signaling, single organism reproductive process, single-multicellular organism process, single-organism metabolic process, single-organism biosynthetic process, single-organism carbohydrate metabolic process, single-organism cellular process, single-organism developmental process, macromolecular complex binding, glycerolipid biosynthetic process, mitotic cell cycle, embryonic, regulation of cell differentiation, negative regulation of cell differentiation, positive regulation of cyclin-dependent protein serine/threonine kinase activity, positive regulation of DNA replication, positive regulation of fibroblast growth factor receptor signaling pathway, positive regulation of cell cycle, negative regulation of lipid metabolic process, positive regulation of lipid metabolic process, positive regulation of mitotic nuclear division, regulation of protein kinase activity, positive regulation of protein kinase activity, negative regulation of transcription, DNA-templated, positive regulation of transcription, DNA-templated, positive regulation of vasoconstriction, negative regulation of vasodilation, positive regulation of carbohydrate metabolic process, positive regulation of mitotic cell cycle, negative regulation of nucleobase-containing compound metabolic process, positive regulation of nucleobase-containing compound metabolic process, negative regulation of phosphate metabolic process, positive regulation of phosphate metabolic process, positive regulation of transcription from RNA polymerase II promoter, positive regulation of mitotic cell cycle, embryonic, regulation of embryonic development, glycerophospholipid biosynthetic process, heterocycle metabolic process, glycerolipid metabolic process, phosphatidylinositol metabolic process, photoreceptor cell differentiation, protein autophosphorylation, regulation of lipid biosynthetic process, protein heterodimerization activity, protein dimerization activity, platelet-derived growth factor receptor signaling pathway, vascular endothelial growth factor receptor signaling pathway, phosphatidylinositol-mediated signaling, inositol lipid-mediated signaling, fibroblast proliferation, regulation of fibroblast proliferation, positive regulation of fibroblast proliferation, organelle fission, platelet-derived growth factor binding, cell development, cell maturation, animal organ development, blood vessel morphogenesis, positive regulation of biological process, negative regulation of biological process, positive regulation of cellular process, negative re	GO:0000003, GO:0000079, GO:0000122, GO:0000165, GO:0000271, GO:0000278, GO:0000280, GO:0001568, GO:0001654, GO:0001655, GO:0001656, GO:0001667, GO:0001701, GO:0001754, GO:0001763, GO:0001775, GO:0001822, GO:0001890, GO:0001892, GO:0001932, GO:0001934, GO:0001935, GO:0001936, GO:0001938, GO:0001944, GO:0001977, GO:0002009, GO:0002064, GO:0002376, GO:0002548, GO:0003006, GO:0003008, GO:0003013, GO:0003014, GO:0003018, GO:0003071, GO:0003073, GO:0003093, GO:0003094, GO:0003104, GO:0003158, GO:0005102, GO:0005161, GO:0005488, GO:0005515, GO:0005518, GO:0005576, GO:0005615, GO:0005622, GO:0005623, GO:0005737, GO:0005886, GO:0005975, GO:0005976, GO:0006022, GO:0006023, GO:0006024, GO:0006109, GO:0006139, GO:0006259, GO:0006260, GO:0006275, GO:0006351, GO:0006355, GO:0006357, GO:0006366, GO:0006464, GO:0006468, GO:0006629, GO:0006644, GO:0006650, GO:0006661, GO:0006725, GO:0006793, GO:0006796, GO:0006807, GO:0006810, GO:0006811, GO:0006812, GO:0006816, GO:0006928, GO:0006929, GO:0006935, GO:0006950, GO:0006996, GO:0007010, GO:0007049, GO:0007067, GO:0007088, GO:0007154, GO:0007165, GO:0007166, GO:0007167, GO:0007169, GO:0007267, GO:0007275, GO:0007346, GO:0007399, GO:0007416, GO:0007423, GO:0007431, GO:0007435, GO:0007507, GO:0007596, GO:0007599, GO:0008015, GO:0008047, GO:0008083, GO:0008152, GO:0008217, GO:0008283, GO:0008284, GO:0008543, GO:0008610, GO:0008654, GO:0009058, GO:0009059, GO:0009605, GO:0009611, GO:0009653, GO:0009719, GO:0009790, GO:0009792, GO:0009794, GO:0009887, GO:0009888, GO:0009889, GO:0009890, GO:0009891, GO:0009892, GO:0009893, GO:0009966, GO:0009967, GO:0009986, GO:0009987, GO:0010001, GO:0010033, GO:0010467, GO:0010468, GO:0010511, GO:0010512, GO:0010543, GO:0010544, GO:0010556, GO:0010557, GO:0010558, GO:0010562, GO:0010563, GO:0010564, GO:0010594, GO:0010595, GO:0010604, GO:0010605, GO:0010628, GO:0010629, GO:0010631, GO:0010632, GO:0010634, GO:0010638, GO:0010646, GO:0010647, GO:0010712, GO:0010714, GO:0010959, GO:0014065, GO:0014066, GO:0014068, GO:0014812, GO:0014909, GO:0014910, GO:0014911, GO:0016020, GO:0016043, GO:0016051, GO:0016070, GO:0016176, GO:0016310, GO:0016322, GO:0016323, GO:0016477, GO:0018105, GO:0018108, GO:0018130, GO:0018193, GO:0018209, GO:0018212, GO:0019216, GO:0019219, GO:0019220, GO:0019222, GO:0019229, GO:0019438, GO:0019538, GO:0019637, GO:0019838, GO:0021700, GO:0021782, GO:0022008, GO:0022402, GO:0022414, GO:0022607, GO:0022612, GO:0023014, GO:0023051, GO:0023052, GO:0023056, GO:0030001, GO:0030029, GO:0030030, GO:0030031, GO:0030036, GO:0030154, GO:0030168, GO:0030182, GO:0030193, GO:0030195, GO:0030203, GO:0030212, GO:0030213, GO:0030234, GO:0030334, GO:0030335, GO:0030336, GO:0030425, GO:0030595, GO:0030855, GO:0031012, GO:0031323, GO:0031324, GO:0031325, GO:0031326, GO:0031327, GO:0031328, GO:0031399, GO:0031401, GO:0031952, GO:0031954, GO:0032091, GO:0032101, GO:0032102, GO:0032103, GO:0032147, GO:0032148, GO:0032268, GO:0032270, GO:0032403, GO:0032501, GO:0032502, GO:0032774, GO:0032835, GO:0032879, GO:0032881, GO:0032885, GO:0032963, GO:0032964, GO:0032965, GO:0032967, GO:0033002, GO:0033043, GO:0033674, GO:0034641, GO:0034645, GO:0034654, GO:0035051, GO:0035150, GO:0035272, GO:0035556, GO:0035733, GO:0035767, GO:0035787, GO:0035788, GO:0035789, GO:0035791, GO:0035793, GO:0035850, GO:0035886, GO:0035924, GO:0036166, GO:0036211, GO:0036477, GO:0038001, GO:0038033, GO:0038084, GO:0038089, GO:0040011, GO:0040012, GO:0040013, GO:0040017, GO:0040019, GO:0040036, GO:0042056, GO:0042060, GO:0042063, GO:0042127, GO:0042221, GO:0042310, GO:0042311, GO:0042312, GO:0042325, GO:0042327, GO:0042330, GO:0042461, GO:0042462, GO:0042551, GO:0042692, GO:0042802, GO:0042803, GO:0042995, GO:0043005, GO:0043009, GO:0043010, GO:0043025, GO:0043085, GO:0043170, GO:0043255, GO:0043269, GO:0043270, GO:0043393, GO:0043405, GO:0043406, GO:0043408, GO:0043410, GO:0043412, GO:0043534, GO:0043535, GO:0043536, GO:0043542, GO:0043549, GO:0043550, GO:0043551, GO:0043552, GO:0043696, GO:0043697, GO:0044057, GO:0044085, GO:0044092, GO:0044093, GO:0044236, GO:0044237, GO:0044238, GO:0044246, GO:0044249, GO:0044253, GO:0044255, GO:0044259, GO:0044260, GO:0044267, GO:0044271, GO:0044297, GO:0044344, GO:0044421, GO:0044424, GO:0044425, GO:0044459, GO:0044464, GO:0044699, GO:0044700, GO:0044702, GO:0044707, GO:0044710, GO:0044711, GO:0044723, GO:0044763, GO:0044767, GO:0044877, GO:0045017, GO:0045448, GO:0045595, GO:0045596, GO:0045737, GO:0045740, GO:0045743, GO:0045787, GO:0045833, GO:0045834, GO:0045840, GO:0045859, GO:0045860, GO:0045892, GO:0045893, GO:0045907, GO:0045908, GO:0045913, GO:0045931, GO:0045934, GO:0045935, GO:0045936, GO:0045937, GO:0045944, GO:0045977, GO:0045995, GO:0046474, GO:0046483, GO:0046486, GO:0046488, GO:0046530, GO:0046777, GO:0046890, GO:0046982, GO:0046983, GO:0048008, GO:0048010, GO:0048015, GO:0048017, GO:0048144, GO:0048145, GO:0048146, GO:0048285, GO:0048407, GO:0048468, GO:0048469, GO:0048513, GO:0048514, GO:0048518, GO:0048519, GO:0048522, GO:0048523, GO:0048568, GO:0048583, GO:0048584, GO:0048585, GO:0048592, GO:0048608, GO:0048659, GO:0048660, GO:0048661, GO:0048666, GO:0048699, GO:0048729, GO:0048731, GO:0048732, GO:0048856, GO:0048869, GO:0048870, GO:0050673, GO:0050678, GO:0050679, GO:0050730, GO:0050731, GO:0050789, GO:0050790, GO:0050793, GO:0050794, GO:0050808, GO:0050817, GO:0050818, GO:0050819, GO:0050865, GO:0050866, GO:0050867, GO:0050878, GO:0050880, GO:0050896, GO:0050900, GO:0050920, GO:0050921, GO:0051049, GO:0051050, GO:0051052, GO:0051054, GO:0051055, GO:0051093, GO:0051094, GO:0051098, GO:0051100, GO:0051128, GO:0051130, GO:0051145, GO:0051147, GO:0051148, GO:0051150, GO:0051151, GO:0051171, GO:0051172, GO:0051173, GO:0051174, GO:0051179, GO:0051234, GO:0051239, GO:0051240, GO:0051241, GO:0051246, GO:0051247, GO:0051252, GO:0051253, GO:0051254, GO:0051270, GO:0051271, GO:0051272, GO:0051301, GO:0051302, GO:0051338, GO:0051347, GO:0051674, GO:0051716, GO:0051726, GO:0051781, GO:0051783, GO:0051785, GO:0051924, GO:0051928, GO:0060041, GO:0060255, GO:0060326, GO:0060429, GO:0060445, GO:0060664, GO:0060947, GO:0060976, GO:0061005, GO:0061041, GO:0061045, GO:0061061, GO:0061097, GO:0061098, GO:0061138, GO:0061298, GO:0061437, GO:0061440, GO:0061448, GO:0061458, GO:0061614, GO:0065007, GO:0065008, GO:0065009, GO:0070371, GO:0070372, GO:0070374, GO:0070509, GO:0070528, GO:0070838, GO:0070848, GO:0070851, GO:0070887, GO:0071071, GO:0071072, GO:0071310, GO:0071363, GO:0071495, GO:0071505, GO:0071506, GO:0071704, GO:0071774, GO:0071840, GO:0071897, GO:0071900, GO:0071902, GO:0071944, GO:0072001, GO:0072006, GO:0072007, GO:0072008, GO:0072009, GO:0072010, GO:0072011, GO:0072012, GO:0072073, GO:0072109, GO:0072110, GO:0072111, GO:0072124, GO:0072126, GO:0072143, GO:0072144, GO:0072202, GO:0072203, GO:0072207, GO:0072209, GO:0072210, GO:0072215, GO:0072216, GO:0072223, GO:0072224, GO:0072239, GO:0072243, GO:0072244, GO:0072254, GO:0072255, GO:0072262, GO:0072264, GO:0072358, GO:0072359, GO:0072511, GO:0072537, GO:0072593, GO:0080090, GO:0080134, GO:0090066, GO:0090068, GO:0090130, GO:0090132, GO:0090183, GO:0090184, GO:0090192, GO:0090193, GO:0090218, GO:0090279, GO:0090280, GO:0090287, GO:0090304, GO:0090407, GO:0090596, GO:0090677, GO:0090678, GO:0097205, GO:0097458, GO:0097529, GO:0097659, GO:0098590, GO:0098772, GO:0098801, GO:1900046, GO:1900047, GO:1900125, GO:1900127, GO:1900238, GO:1900239, GO:1900241, GO:1901135, GO:1901137, GO:1901342, GO:1901343, GO:1901360, GO:1901362, GO:1901564, GO:1901566, GO:1901576, GO:1901700, GO:1901701, GO:1901722, GO:1901724, GO:1902531, GO:1902533, GO:1902589, GO:1902679, GO:1902680, GO:1902893, GO:1902894, GO:1902895, GO:1903034, GO:1903035, GO:1903047, GO:1903506, GO:1903507, GO:1903508, GO:1903510, GO:1903522, GO:1903523, GO:1903524, GO:1903725, GO:1903726, GO:1903727, GO:1904018, GO:1904029, GO:1904031, GO:1904238, GO:1904705, GO:1904707, GO:1904738, GO:1904752, GO:1904754, GO:1904897, GO:1904899, GO:1905063, GO:1905064, GO:1905174, GO:1905176, GO:1990874, GO:1990922, GO:1990936, GO:2000026, GO:2000112, GO:2000113, GO:2000145, GO:2000146, GO:2000147, GO:2000278, GO:2000377, GO:2000379, GO:2000489, GO:2000491, GO:2000573, GO:2000589, GO:2000591, GO:2001026, GO:2001028, GO:2001141	539	509	637	562	478	454	441	436	453	508	508	476	441	394	431	551	560	541
ENSMUSG00000030814	Bcl7c	protein_coding	B-cell CLL/lymphoma 7 protein family member C	Bcl7c	O08664; A0A0U1RNX8; D3Z3W8; A0A0U1RNU6	BCL7C_MOUSE; A0A0U1RNX8_MOUSE; D3Z3W8_MOUSE; A0A0U1RNU6_MOUSE	ENSMUST00000061468; ENSMUST00000205977; ENSMUST00000106282; ENSMUST00000207019	ENSMUSP00000057937; ENSMUSP00000145743; ENSMUSP00000101889; ENSMUSP00000145706	ENSMUSG00000030814	chr7	127661456	127708933	-			apoptotic process, cell death, cellular process, programmed cell death, single-organism process, single-organism cellular process	GO:0006915, GO:0008219, GO:0009987, GO:0012501, GO:0044699, GO:0044763	165	162	163	151	162	155	154	147	172	164	155	162	176	150	175	175	185	184
ENSMUSG00000021532	Fastkd3	protein_coding	FAST kinase domain-containing protein 3, mitochondrial	Fastkd3	Q8BSN9; A0A1Y7VM85; A0A1Y7VLJ1; A0A1Y7VLF1	FAKD3_MOUSE; A0A1Y7VM85_MOUSE; A0A1Y7VLJ1_MOUSE; A0A1Y7VLF1_MOUSE	ENSMUST00000051784, ENSMUST00000223319; ENSMUST00000223187; ENSMUST00000222660; ENSMUST00000222631	ENSMUSP00000061737, ENSMUSP00000152635; ENSMUSP00000152573; ENSMUSP00000152488; ENSMUSP00000152438	ENSMUSG00000021532	chr13	68582234	68592338	+			nucleic acid binding, RNA binding, catalytic activity, protein kinase activity, binding, intracellular, cell, cytoplasm, mitochondrion, generation of precursor metabolites and energy, metabolic process, cellular process, energy derivation by oxidation of organic compounds, kinase activity, transferase activity, transferase activity, transferring phosphorus-containing groups, phosphotransferase activity, alcohol group as acceptor, organelle, membrane-bounded organelle, intracellular organelle, intracellular membrane-bounded organelle, cellular metabolic process, intracellular part, cytoplasmic part, cell part, single-organism process, single-organism metabolic process, single-organism cellular process, poly(A) RNA binding, cellular respiration, oxidation-reduction process, organic cyclic compound binding, heterocyclic compound binding	GO:0003676, GO:0003723, GO:0003824, GO:0004672, GO:0005488, GO:0005622, GO:0005623, GO:0005737, GO:0005739, GO:0006091, GO:0008152, GO:0009987, GO:0015980, GO:0016301, GO:0016740, GO:0016772, GO:0016773, GO:0043226, GO:0043227, GO:0043229, GO:0043231, GO:0044237, GO:0044424, GO:0044444, GO:0044464, GO:0044699, GO:0044710, GO:0044763, GO:0044822, GO:0045333, GO:0055114, GO:0097159, GO:1901363	130	114	123	107	132	116	113	128	138	110	129	121	116	136	139	133	137	118
ENSMUSG00000003198	Zfp959	protein_coding	Zinc finger protein 959, cDNA sequence BC011426; Zinc finger protein 959	Zfp959, BC011426; Zfp959	Q91VM8; A0A286YE35	Q91VM8_MOUSE; A0A286YE35_MOUSE	ENSMUST00000054780; ENSMUST00000224379	ENSMUSP00000053979; ENSMUSP00000153698	ENSMUSG00000003198	chr17	55892093	55898928	+					63	87	92	72	67	62	56	65	64	63	84	62	53	78	71	65	68	59
ENSMUSG00000001281	Itgb7	protein_coding	Integrin beta-7	Itgb7	P26011; D3Z0L2	ITB7_MOUSE; D3Z0L2_MOUSE	ENSMUST00000001327; ENSMUST00000127014	ENSMUSP00000001327; ENSMUSP00000123227	ENSMUSG00000001281	chr15	102215995	102231944	-	Hypertrophic cardiomyopathy (HCM), Dilated cardiomyopathy, ECM-receptor interaction, Regulation of actin cytoskeleton, PI3K-Akt signaling pathway, Cell adhesion molecules (CAMs), Arrhythmogenic right ventricular cardiomyopathy (ARVC), Transcriptional misregulation in cancer, Focal adhesion, Intestinal immune network for IgA production	mmu05410, mmu05414, mmu04512, mmu04810, mmu04151, mmu04514, mmu05412, mmu05202, mmu04510, mmu04672	cell morphogenesis, cell morphogenesis involved in differentiation, ameboidal-type cell migration, immune system process, cell-matrix adhesion involved in ameboidal cell migration, receptor activity, binding, protein binding, extracellular region, cell, plasma membrane, integral component of plasma membrane, movement of cell or subcellular component, cell communication, cell adhesion, leukocyte cell-cell adhesion, cell-matrix adhesion, signal transduction, cell surface receptor signaling pathway, integrin-mediated signaling pathway, protein localization, integrin complex, anatomical structure morphogenesis, cell surface, cellular process, membrane, integral component of membrane, cellular component organization, single organismal cell-cell adhesion, cell migration, biological adhesion, signaling, cell differentiation, intrinsic component of membrane, intrinsic component of plasma membrane, cell-substrate adhesion, vesicle, membrane-bounded vesicle, developmental process, cellular component morphogenesis, macromolecular complex, macromolecule localization, heterotypic cell-cell adhesion, substrate adhesion-dependent cell spreading, cellular protein localization, integrin alpha4-beta7 complex, locomotion, receptor clustering, organelle, membrane-bounded organelle, extracellular organelle, protein complex, receptor complex, extracellular region part, membrane part, plasma membrane part, cell part, single-organism process, single organism signaling, single-organism cellular process, single-organism developmental process, single-organism membrane organization, cellular extravasation, cell development, anatomical structure development, cellular developmental process, cell motility, regulation of biological process, regulation of cellular process, cell adhesion molecule binding, response to stimulus, leukocyte migration, leukocyte tethering or rolling, localization, cellular localization, localization within membrane, localization of cell, cellular response to stimulus, molecular transducer activity, membrane organization, leukocyte adhesion to vascular endothelial cell, biological regulation, extracellular exosome, cellular macromolecule localization, cellular component organization or biogenesis, cell periphery, protein localization to membrane, lymphocyte migration, T cell migration, single organism cell adhesion, cell-cell adhesion, protein complex involved in cell adhesion, membrane protein complex, plasma membrane protein complex, plasma membrane receptor complex, single-organism localization, single-organism cellular localization, extracellular vesicle	GO:0000902, GO:0000904, GO:0001667, GO:0002376, GO:0003366, GO:0004872, GO:0005488, GO:0005515, GO:0005576, GO:0005623, GO:0005886, GO:0005887, GO:0006928, GO:0007154, GO:0007155, GO:0007159, GO:0007160, GO:0007165, GO:0007166, GO:0007229, GO:0008104, GO:0008305, GO:0009653, GO:0009986, GO:0009987, GO:0016020, GO:0016021, GO:0016043, GO:0016337, GO:0016477, GO:0022610, GO:0023052, GO:0030154, GO:0031224, GO:0031226, GO:0031589, GO:0031982, GO:0031988, GO:0032502, GO:0032989, GO:0032991, GO:0033036, GO:0034113, GO:0034446, GO:0034613, GO:0034669, GO:0040011, GO:0043113, GO:0043226, GO:0043227, GO:0043230, GO:0043234, GO:0043235, GO:0044421, GO:0044425, GO:0044459, GO:0044464, GO:0044699, GO:0044700, GO:0044763, GO:0044767, GO:0044802, GO:0045123, GO:0048468, GO:0048856, GO:0048869, GO:0048870, GO:0050789, GO:0050794, GO:0050839, GO:0050896, GO:0050900, GO:0050901, GO:0051179, GO:0051641, GO:0051668, GO:0051674, GO:0051716, GO:0060089, GO:0061024, GO:0061756, GO:0065007, GO:0070062, GO:0070727, GO:0071840, GO:0071944, GO:0072657, GO:0072676, GO:0072678, GO:0098602, GO:0098609, GO:0098636, GO:0098796, GO:0098797, GO:0098802, GO:1902578, GO:1902580, GO:1903561	9	10	13	9	13	17	25	35	19	14	31	14	28	15	18	14	18	20
ENSMUSG00000083367	Gm8806	processed_pseudogene							ENSMUSG00000083367	chrX	80533745	80535151	-					2	5	0	1	2	5	0	3	1	1	2	3	3	2	2	0	2	1
ENSMUSG00000026277	Stk25	protein_coding	Serine/threonine-protein kinase 25	Stk25, Sok1; Stk25	Q9Z2W1; A0A087WQY6; D3Z359	STK25_MOUSE; A0A087WQY6_MOUSE; D3Z359_MOUSE	ENSMUST00000027498; ENSMUST00000186287; ENSMUST00000133769	ENSMUSP00000027498; ENSMUSP00000140396; ENSMUSP00000117765	ENSMUSG00000026277	chr1	93619751	93658659	-			Golgi membrane, MAPK cascade, nucleotide binding, response to reactive oxygen species, cell morphogenesis, cell morphogenesis involved in differentiation, nucleoside binding, purine nucleoside binding, regulation of protein phosphorylation, positive regulation of protein phosphorylation, catalytic activity, protein kinase activity, protein serine/threonine kinase activity, receptor signaling protein serine/threonine kinase activity, signal transducer activity, receptor signaling protein activity, binding, protein binding, ATP binding, extracellular region, intracellular, cell, cytoplasm, Golgi apparatus, cellular protein modification process, protein phosphorylation, phosphorus metabolic process, phosphate-containing compound metabolic process, apoptotic process, response to stress, response to oxidative stress, organelle organization, Golgi organization, cell communication, establishment or maintenance of cell polarity, signal transduction, multicellular organism development, nervous system development, axonogenesis, metabolic process, cell death, intrinsic apoptotic signaling pathway in response to oxidative stress, anatomical structure morphogenesis, positive regulation of metabolic process, regulation of signal transduction, positive regulation of signal transduction, cellular process, response to inorganic substance, endomembrane system organization, hydrogen peroxide-mediated programmed cell death, positive regulation of phosphorus metabolic process, positive regulation of macromolecule metabolic process, regulation of cell communication, positive regulation of cell communication, positive regulation of cell development, regulation of cell morphogenesis involved in differentiation, positive regulation of cell morphogenesis involved in differentiation, regulation of neuron projection development, positive regulation of neuron projection development, programmed cell death, endomembrane system, membrane, cellular component organization, kinase activity, phosphorylation, transferase activity, transferase activity, transferring phosphorus-containing groups, phosphotransferase activity, alcohol group as acceptor, purine nucleotide binding, regulation of phosphate metabolic process, regulation of metabolic process, protein metabolic process, neurogenesis, regulation of anatomical structure morphogenesis, regulation of cell morphogenesis, cellular component assembly, signal transduction by protein phosphorylation, regulation of signaling, signaling, positive regulation of signaling, cell projection organization, cell differentiation, neuron differentiation, adenyl nucleotide binding, organelle membrane, stress-activated protein kinase signaling cascade, neuron projection development, regulation of cellular metabolic process, positive regulation of cellular metabolic process, regulation of cell projection organization, positive regulation of cell projection organization, regulation of protein modification process, positive regulation of protein modification process, vesicle, membrane-bounded vesicle, regulation of cellular protein metabolic process, positive regulation of cellular protein metabolic process, multicellular organismal process, developmental process, ribonucleoside binding, purine ribonucleoside binding, ribonucleotide binding, purine ribonucleotide binding, adenyl ribonucleotide binding, regulation of stress-activated MAPK cascade, positive regulation of stress-activated MAPK cascade, cellular component morphogenesis, cell part morphogenesis, cellular response to stress, cellular response to oxidative stress, cellular response to reactive oxygen species, intracellular signal transduction, purine ribonucleoside triphosphate binding, small molecule binding, protein modification process, cell death in response to oxidative stress, cell death in response to hydrogen peroxide, intrinsic apoptotic signaling pathway in response to hydrogen peroxide, response to chemical, regulation of phosphorylation, positive regulation of phosphorylation, response to hydrogen peroxide, identical protein binding, protein homodimerization activity, ion binding, cation binding, macromolecule metabolic process, organelle, membrane-bounded organelle, intracellular organelle, extracellular organelle, intracellular membrane-bounded organelle, regulation of MAPK cascade, positive regulation of MAPK cascade, macromolecule modification, cellular component biogenesis, cellular metabolic process, primary metabolic process, cellular macromolecule metabolic process, cellular protein metabolic process, extracellular region part, organelle part, intracellular part, Golgi apparatus part, cytoplasmic part, intracellular organelle part, cell part, single-organism process, single organism signaling, single-multicellular organism process, single-organism metabolic process, single-organism cellular process, single-organism developmental process, regulation of cell differentiation, positive regulation of cell differentiation, regulation of neuron differentiation, positive regulation of neuron differentiation, positive regulation of phosphate metabolic process, protein autophosphorylation, metal ion binding, protein dimerization activity, organelle inheritance, Golgi inheritance, cell development, positive regulation of biological process, positive regulation of cellular process, regulation of response to stimulus, positive regulation of response to stimulus, neuron development, cell morphogenesis involved in neuron differentiation, generation of neurons, system development, neuron projection morphogenesis, anatomical structure development, cell projection morphogenesis, cellular developmental process, regulation of neurogenesis, positive regulation of neurogenesis, regulation of axonogenesis, positive regulation of axonogenesis, regulation of biological process, regulation of developmental process, regulation of cellular process, response to stimulus, positive regulation of developmental process, regulation of cellular component organization, positive regulation of cellular component organization, regulation of phosphorus metabolic process, localization, establishment of localization, regulation of multicellular organismal process, positive regulation of multicellular organismal process, regulation of protein metabolic process, positive regulation of protein metabolic process, stress-activated MAPK cascade, organelle localization, cellular localization, Golgi localization, establishment of localization in cell, establishment of organelle localization, establishment of Golgi localization, cellular response to stimulus, regulation of nervous system development, positive regulation of nervous system development, regulation of macromolecule metabolic process, regulation of cell development, axon development, biological regulation, extracellular exosome, cellular response to hydrogen peroxide, regulation of stress-activated protein kinase signaling cascade, positive regulation of stress-activated protein kinase signaling cascade, cellular response to chemical stimulus, organic substance metabolic process, cellular component organization or biogenesis, regulation of primary metabolic process, regulation of response to stress, regulation of cellular response to stress, Golgi reassembly, organic cyclic compound binding, apoptotic signaling pathway, intrinsic apoptotic signaling pathway, carbohydrate derivative binding, programmed cell death in response to reactive oxygen species, bounding membrane of organelle, nucleoside phosphate binding, heterocyclic compound binding, response to oxygen-containing compound, cellular response to oxygen-containing compound, regulation of intracellular signal transduction, positive regulation of intracellular signal transduction, extracellular vesicle, regulation of multicellular organismal development	GO:0000139, GO:0000165, GO:0000166, GO:0000302, GO:0000902, GO:0000904, GO:0001882, GO:0001883, GO:0001932, GO:0001934, GO:0003824, GO:0004672, GO:0004674, GO:0004702, GO:0004871, GO:0005057, GO:0005488, GO:0005515, GO:0005524, GO:0005576, GO:0005622, GO:0005623, GO:0005737, GO:0005794, GO:0006464, GO:0006468, GO:0006793, GO:0006796, GO:0006915, GO:0006950, GO:0006979, GO:0006996, GO:0007030, GO:0007154, GO:0007163, GO:0007165, GO:0007275, GO:0007399, GO:0007409, GO:0008152, GO:0008219, GO:0008631, GO:0009653, GO:0009893, GO:0009966, GO:0009967, GO:0009987, GO:0010035, GO:0010256, GO:0010421, GO:0010562, GO:0010604, GO:0010646, GO:0010647, GO:0010720, GO:0010769, GO:0010770, GO:0010975, GO:0010976, GO:0012501, GO:0012505, GO:0016020, GO:0016043, GO:0016301, GO:0016310, GO:0016740, GO:0016772, GO:0016773, GO:0017076, GO:0019220, GO:0019222, GO:0019538, GO:0022008, GO:0022603, GO:0022604, GO:0022607, GO:0023014, GO:0023051, GO:0023052, GO:0023056, GO:0030030, GO:0030154, GO:0030182, GO:0030554, GO:0031090, GO:0031098, GO:0031175, GO:0031323, GO:0031325, GO:0031344, GO:0031346, GO:0031399, GO:0031401, GO:0031982, GO:0031988, GO:0032268, GO:0032270, GO:0032501, GO:0032502, GO:0032549, GO:0032550, GO:0032553, GO:0032555, GO:0032559, GO:0032872, GO:0032874, GO:0032989, GO:0032990, GO:0033554, GO:0034599, GO:0034614, GO:0035556, GO:0035639, GO:0036094, GO:0036211, GO:0036473, GO:0036474, GO:0036481, GO:0042221, GO:0042325, GO:0042327, GO:0042542, GO:0042802, GO:0042803, GO:0043167, GO:0043169, GO:0043170, GO:0043226, GO:0043227, GO:0043229, GO:0043230, GO:0043231, GO:0043408, GO:0043410, GO:0043412, GO:0044085, GO:0044237, GO:0044238, GO:0044260, GO:0044267, GO:0044421, GO:0044422, GO:0044424, GO:0044431, GO:0044444, GO:0044446, GO:0044464, GO:0044699, GO:0044700, GO:0044707, GO:0044710, GO:0044763, GO:0044767, GO:0045595, GO:0045597, GO:0045664, GO:0045666, GO:0045937, GO:0046777, GO:0046872, GO:0046983, GO:0048308, GO:0048313, GO:0048468, GO:0048518, GO:0048522, GO:0048583, GO:0048584, GO:0048666, GO:0048667, GO:0048699, GO:0048731, GO:0048812, GO:0048856, GO:0048858, GO:0048869, GO:0050767, GO:0050769, GO:0050770, GO:0050772, GO:0050789, GO:0050793, GO:0050794, GO:0050896, GO:0051094, GO:0051128, GO:0051130, GO:0051174, GO:0051179, GO:0051234, GO:0051239, GO:0051240, GO:0051246, GO:0051247, GO:0051403, GO:0051640, GO:0051641, GO:0051645, GO:0051649, GO:0051656, GO:0051683, GO:0051716, GO:0051960, GO:0051962, GO:0060255, GO:0060284, GO:0061564, GO:0065007, GO:0070062, GO:0070301, GO:0070302, GO:0070304, GO:0070887, GO:0071704, GO:0071840, GO:0080090, GO:0080134, GO:0080135, GO:0090168, GO:0097159, GO:0097190, GO:0097193, GO:0097367, GO:0097468, GO:0098588, GO:1901265, GO:1901363, GO:1901700, GO:1901701, GO:1902531, GO:1902533, GO:1903561, GO:2000026	774	768	777	784	728	804	710	663	637	742	769	740	729	628	695	730	668	741
ENSMUSG00000051515	Fam181b	protein_coding	Protein FAM181B	Fam181b	A0A140LHM6	A0A140LHM6_MOUSE	ENSMUST00000051179	ENSMUSP00000146473	ENSMUSG00000051515	chr7	93079865	93081867	+					26	38	34	30	28	24	24	30	30	14	21	19	17	30	18	21	23	24
ENSMUSG00000005958	Ephb3	protein_coding	Ephrin type-B receptor 3; Receptor protein-tyrosine kinase	Ephb3, Etk2, Mdk5, Sek4; Ephb3	P54754; A0A338P6E0; E0CYA3; A0A338P6F1	EPHB3_MOUSE; A0A338P6E0_MOUSE; E0CYA3_MOUSE; A0A338P6F1_MOUSE	ENSMUST00000006112; ENSMUST00000232407; ENSMUST00000161063; ENSMUST00000231316	ENSMUSP00000006112; ENSMUSP00000155937; ENSMUSP00000124375; ENSMUSP00000155955	ENSMUSG00000005958	chr16	21204755	21223305	+	Axon guidance	mmu04360	nucleotide binding, cell morphogenesis, cell morphogenesis involved in differentiation, angiogenesis, blood vessel development, urogenital system development, nucleoside binding, purine nucleoside binding, vasculature development, immune system process, immune system development, catalytic activity, protein kinase activity, protein tyrosine kinase activity, transmembrane receptor protein tyrosine kinase activity, signal transducer activity, receptor activity, transmembrane signaling receptor activity, ephrin receptor activity, transmembrane-ephrin receptor activity, binding, ATP binding, cell, plasma membrane, integral component of plasma membrane, cellular protein modification process, protein phosphorylation, phosphorus metabolic process, phosphate-containing compound metabolic process, movement of cell or subcellular component, chemotaxis, cell communication, cell adhesion, signal transduction, cell surface receptor signaling pathway, enzyme linked receptor protein signaling pathway, transmembrane receptor protein tyrosine kinase signaling pathway, multicellular organism development, nervous system development, axonogenesis, axon guidance, axonal fasciculation, synapse assembly, central nervous system development, brain development, cell recognition, neuron recognition, axon guidance receptor activity, metabolic process, response to external stimulus, anatomical structure morphogenesis, cellular process, regulation of cell morphogenesis involved in differentiation, regulation of neuron projection development, membrane, integral component of membrane, cellular component organization, kinase activity, phosphorylation, single organismal cell-cell adhesion, dendrite development, cell migration, transferase activity, transferase activity, transferring phosphorus-containing groups, phosphotransferase activity, alcohol group as acceptor, purine nucleotide binding, transmembrane receptor protein kinase activity, protein metabolic process, telencephalon development, central nervous system projection neuron axonogenesis, central nervous system neuron differentiation, central nervous system neuron development, central nervous system neuron axonogenesis, neurogenesis, corpus callosum development, regulation of cell-cell adhesion, regulation of anatomical structure morphogenesis, regulation of cell morphogenesis, cellular component assembly, biological adhesion, signaling, cell projection organization, cell differentiation, regulation of cell adhesion, neuron differentiation, adenyl nucleotide binding, forebrain development, neuron projection development, intrinsic component of membrane, intrinsic component of plasma membrane, retinal ganglion cell axon guidance, regulation of cell projection organization, cell-substrate adhesion, multicellular organismal process, developmental process, ribonucleoside binding, purine ribonucleoside binding, ribonucleotide binding, purine ribonucleotide binding, adenyl ribonucleotide binding, cellular component morphogenesis, cell part morphogenesis, substrate adhesion-dependent cell spreading, tube morphogenesis, tube development, purine ribonucleoside triphosphate binding, small molecule binding, protein modification process, signaling receptor activity, locomotion, response to chemical, taxis, cell projection, regulation of GTPase activity, macromolecule metabolic process, macromolecule modification, cellular component biogenesis, regulation of cellular component biogenesis, positive regulation of cellular component biogenesis, cellular metabolic process, primary metabolic process, cellular macromolecule metabolic process, cellular protein metabolic process, membrane part, plasma membrane part, cell part, single-organism process, single organism signaling, single-multicellular organism process, single-organism cellular process, single-organism developmental process, regulation of cell differentiation, regulation of neuron differentiation, protein autophosphorylation, ephrin receptor signaling pathway, cell development, animal organ development, blood vessel morphogenesis, positive regulation of biological process, positive regulation of cellular process, hematopoietic or lymphoid organ development, thymus development, digestive tract morphogenesis, digestive tract development, anatomical structure formation involved in morphogenesis, neuron development, cell morphogenesis involved in neuron differentiation, generation of neurons, system development, gland development, neuron projection morphogenesis, dendrite morphogenesis, anatomical structure development, cell projection morphogenesis, cellular developmental process, cell motility, regulation of neurogenesis, regulation of axonogenesis, regulation of biological process, regulation of catalytic activity, regulation of developmental process, regulation of cellular process, regulation of synapse structure or activity, regulation of synapse organization, synapse organization, response to stimulus, positive regulation of developmental process, regulation of cellular component organization, positive regulation of cellular component organization, localization, regulation of multicellular organismal process, positive regulation of multicellular organismal process, regulation of hydrolase activity, localization of cell, cellular response to stimulus, regulation of nervous system development, positive regulation of nervous system development, regulation of synapse assembly, positive regulation of synapse assembly, digestive system development, palate development, molecular transducer activity, regulation of cell development, head development, dendritic spine development, dendritic spine morphogenesis, axon development, biological regulation, regulation of biological quality, regulation of molecular function, organic substance metabolic process, cellular component organization or biogenesis, cell periphery, cardiovascular system development, circulatory system development, dendritic spine organization, organic cyclic compound binding, carbohydrate derivative binding, neuron projection guidance, single organism cell adhesion, cell-cell adhesion, transmembrane receptor activity, nucleoside phosphate binding, heterocyclic compound binding, regulation of multicellular organismal development	GO:0000166, GO:0000902, GO:0000904, GO:0001525, GO:0001568, GO:0001655, GO:0001882, GO:0001883, GO:0001944, GO:0002376, GO:0002520, GO:0003824, GO:0004672, GO:0004713, GO:0004714, GO:0004871, GO:0004872, GO:0004888, GO:0005003, GO:0005005, GO:0005488, GO:0005524, GO:0005623, GO:0005886, GO:0005887, GO:0006464, GO:0006468, GO:0006793, GO:0006796, GO:0006928, GO:0006935, GO:0007154, GO:0007155, GO:0007165, GO:0007166, GO:0007167, GO:0007169, GO:0007275, GO:0007399, GO:0007409, GO:0007411, GO:0007413, GO:0007416, GO:0007417, GO:0007420, GO:0008037, GO:0008038, GO:0008046, GO:0008152, GO:0009605, GO:0009653, GO:0009987, GO:0010769, GO:0010975, GO:0016020, GO:0016021, GO:0016043, GO:0016301, GO:0016310, GO:0016337, GO:0016358, GO:0016477, GO:0016740, GO:0016772, GO:0016773, GO:0017076, GO:0019199, GO:0019538, GO:0021537, GO:0021952, GO:0021953, GO:0021954, GO:0021955, GO:0022008, GO:0022038, GO:0022407, GO:0022603, GO:0022604, GO:0022607, GO:0022610, GO:0023052, GO:0030030, GO:0030154, GO:0030155, GO:0030182, GO:0030554, GO:0030900, GO:0031175, GO:0031224, GO:0031226, GO:0031290, GO:0031344, GO:0031589, GO:0032501, GO:0032502, GO:0032549, GO:0032550, GO:0032553, GO:0032555, GO:0032559, GO:0032989, GO:0032990, GO:0034446, GO:0035239, GO:0035295, GO:0035639, GO:0036094, GO:0036211, GO:0038023, GO:0040011, GO:0042221, GO:0042330, GO:0042995, GO:0043087, GO:0043170, GO:0043412, GO:0044085, GO:0044087, GO:0044089, GO:0044237, GO:0044238, GO:0044260, GO:0044267, GO:0044425, GO:0044459, GO:0044464, GO:0044699, GO:0044700, GO:0044707, GO:0044763, GO:0044767, GO:0045595, GO:0045664, GO:0046777, GO:0048013, GO:0048468, GO:0048513, GO:0048514, GO:0048518, GO:0048522, GO:0048534, GO:0048538, GO:0048546, GO:0048565, GO:0048646, GO:0048666, GO:0048667, GO:0048699, GO:0048731, GO:0048732, GO:0048812, GO:0048813, GO:0048856, GO:0048858, GO:0048869, GO:0048870, GO:0050767, GO:0050770, GO:0050789, GO:0050790, GO:0050793, GO:0050794, GO:0050803, GO:0050807, GO:0050808, GO:0050896, GO:0051094, GO:0051128, GO:0051130, GO:0051179, GO:0051239, GO:0051240, GO:0051336, GO:0051674, GO:0051716, GO:0051960, GO:0051962, GO:0051963, GO:0051965, GO:0055123, GO:0060021, GO:0060089, GO:0060284, GO:0060322, GO:0060996, GO:0060997, GO:0061564, GO:0065007, GO:0065008, GO:0065009, GO:0071704, GO:0071840, GO:0071944, GO:0072358, GO:0072359, GO:0097061, GO:0097159, GO:0097367, GO:0097485, GO:0098602, GO:0098609, GO:0099600, GO:1901265, GO:1901363, GO:2000026	238	159	197	224	194	174	234	202	200	252	178	147	183	251	212	204	182	194
ENSMUSG00000030103	Bhlhe40	protein_coding	Class E basic helix-loop-helix protein 40; Uncharacterized protein	Bhlhe40, Bhlhb2, Clast5, Dec1, Stra13; Bhlhe40, Bhlhb2; Bhlhe40	O35185; Q542A5; E9Q2C3	BHE40_MOUSE; Q542A5_MOUSE; E9Q2C3_MOUSE	ENSMUST00000032194; ENSMUST00000163617	ENSMUSP00000032194; ENSMUSP00000132157	ENSMUSG00000030103	chr6	108660629	108666925	+	Circadian rhythm	mmu04710	negative regulation of transcription from RNA polymerase II promoter, regulatory region DNA binding, RNA polymerase II transcription factor activity, sequence-specific DNA binding, transcription factor activity, RNA polymerase II core promoter proximal region sequence-specific binding, transcription factor activity, protein binding, transcription factor activity, transcription factor binding, regulatory region nucleic acid binding, nucleic acid binding transcription factor activity, transcription factor activity, RNA polymerase II transcription factor binding, transcriptional repressor activity, RNA polymerase II core promoter proximal region sequence-specific binding, RNA polymerase II transcription factor binding, RNA polymerase II activating transcription factor binding, transcriptional repressor activity, RNA polymerase II transcription factor binding, transcriptional repressor activity, RNA polymerase II transcription regulatory region sequence-specific binding, nucleic acid binding, DNA binding, transcription factor activity, sequence-specific DNA binding, transcription factor activity, RNA polymerase II distal enhancer sequence-specific binding, transcription cofactor activity, transcription corepressor activity, binding, protein binding, intracellular, cell, nucleus, nucleolus, cytoplasm, Golgi apparatus, nucleobase-containing compound metabolic process, transcription, DNA-templated, regulation of transcription, DNA-templated, regulation of transcription from RNA polymerase II promoter, transcription from RNA polymerase II promoter, cellular aromatic compound metabolic process, nitrogen compound metabolic process, circadian rhythm, transcription factor binding, metabolic process, biosynthetic process, macromolecule biosynthetic process, response to radiation, response to light stimulus, response to external stimulus, response to abiotic stimulus, photoperiodism, entrainment of circadian clock, regulation of biosynthetic process, negative regulation of biosynthetic process, negative regulation of metabolic process, cellular process, gene expression, regulation of gene expression, regulation of macromolecule biosynthetic process, negative regulation of macromolecule biosynthetic process, negative regulation of macromolecule metabolic process, negative regulation of gene expression, endomembrane system, RNA metabolic process, heterocycle biosynthetic process, regulation of nucleobase-containing compound metabolic process, regulation of metabolic process, aromatic compound biosynthetic process, protein domain specific binding, regulation of cellular metabolic process, negative regulation of cellular metabolic process, regulation of cellular biosynthetic process, negative regulation of cellular biosynthetic process, membrane-enclosed lumen, nuclear lumen, multicellular organismal process, RNA biosynthetic process, circadian regulation of gene expression, activating transcription factor binding, cellular nitrogen compound metabolic process, cellular macromolecule biosynthetic process, nucleobase-containing compound biosynthetic process, regulation of circadian rhythm, identical protein binding, protein homodimerization activity, entrainment of circadian clock by photoperiod, macromolecule metabolic process, organelle, membrane-bounded organelle, non-membrane-bounded organelle, intracellular organelle, intracellular membrane-bounded organelle, intracellular non-membrane-bounded organelle, organelle lumen, bHLH transcription factor binding, MRF binding, negative regulation of sequence-specific DNA binding transcription factor activity, negative regulation of molecular function, transcription regulatory region DNA binding, cellular metabolic process, primary metabolic process, cellular biosynthetic process, cellular macromolecule metabolic process, cellular nitrogen compound biosynthetic process, organelle part, intracellular part, nuclear part, cytoplasmic part, intracellular organelle part, cell part, single-organism process, single-multicellular organism process, negative regulation of transcription, DNA-templated, negative regulation of nucleobase-containing compound metabolic process, heterocycle metabolic process, protein heterodimerization activity, protein dimerization activity, rhythmic process, negative regulation of biological process, negative regulation of cellular process, regulation of biological process, regulation of cellular process, response to stimulus, regulation of sequence-specific DNA binding transcription factor activity, regulation of nitrogen compound metabolic process, negative regulation of nitrogen compound metabolic process, regulation of RNA metabolic process, negative regulation of RNA metabolic process, regulation of macromolecule metabolic process, biological regulation, regulation of molecular function, intracellular organelle lumen, E-box binding, organic substance metabolic process, regulation of primary metabolic process, nucleic acid metabolic process, organic cyclic compound binding, nucleic acid-templated transcription, organic cyclic compound metabolic process, organic cyclic compound biosynthetic process, heterocyclic compound binding, organic substance biosynthetic process, negative regulation of RNA biosynthetic process, regulation of nucleic acid-templated transcription, negative regulation of nucleic acid-templated transcription, regulation of cellular macromolecule biosynthetic process, negative regulation of cellular macromolecule biosynthetic process, regulation of RNA biosynthetic process	GO:0000122, GO:0000975, GO:0000981, GO:0000982, GO:0000988, GO:0000989, GO:0001067, GO:0001071, GO:0001076, GO:0001078, GO:0001085, GO:0001102, GO:0001191, GO:0001227, GO:0003676, GO:0003677, GO:0003700, GO:0003705, GO:0003712, GO:0003714, GO:0005488, GO:0005515, GO:0005622, GO:0005623, GO:0005634, GO:0005730, GO:0005737, GO:0005794, GO:0006139, GO:0006351, GO:0006355, GO:0006357, GO:0006366, GO:0006725, GO:0006807, GO:0007623, GO:0008134, GO:0008152, GO:0009058, GO:0009059, GO:0009314, GO:0009416, GO:0009605, GO:0009628, GO:0009648, GO:0009649, GO:0009889, GO:0009890, GO:0009892, GO:0009987, GO:0010467, GO:0010468, GO:0010556, GO:0010558, GO:0010605, GO:0010629, GO:0012505, GO:0016070, GO:0018130, GO:0019219, GO:0019222, GO:0019438, GO:0019904, GO:0031323, GO:0031324, GO:0031326, GO:0031327, GO:0031974, GO:0031981, GO:0032501, GO:0032774, GO:0032922, GO:0033613, GO:0034641, GO:0034645, GO:0034654, GO:0042752, GO:0042802, GO:0042803, GO:0043153, GO:0043170, GO:0043226, GO:0043227, GO:0043228, GO:0043229, GO:0043231, GO:0043232, GO:0043233, GO:0043425, GO:0043426, GO:0043433, GO:0044092, GO:0044212, GO:0044237, GO:0044238, GO:0044249, GO:0044260, GO:0044271, GO:0044422, GO:0044424, GO:0044428, GO:0044444, GO:0044446, GO:0044464, GO:0044699, GO:0044707, GO:0045892, GO:0045934, GO:0046483, GO:0046982, GO:0046983, GO:0048511, GO:0048519, GO:0048523, GO:0050789, GO:0050794, GO:0050896, GO:0051090, GO:0051171, GO:0051172, GO:0051252, GO:0051253, GO:0060255, GO:0065007, GO:0065009, GO:0070013, GO:0070888, GO:0071704, GO:0080090, GO:0090304, GO:0097159, GO:0097659, GO:1901360, GO:1901362, GO:1901363, GO:1901576, GO:1902679, GO:1903506, GO:1903507, GO:2000112, GO:2000113, GO:2001141	412	553	532	795	728	708	509	364	348	691	700	627	367	322	428	695	662	711
ENSMUSG00000036894	Rap2b	protein_coding	Ras-related protein Rap-2b; Ras-related protein Rap-2	Rap2b	P61226; Q6ZWR0	RAP2B_MOUSE; Q6ZWR0_MOUSE	ENSMUST00000049064;	ENSMUSP00000038841;	ENSMUSG00000036894	chr3	61361638	61368430	+			nucleotide binding, cell activation, nucleoside binding, purine nucleoside binding, regulation of protein phosphorylation, positive regulation of protein phosphorylation, binding, protein binding, GTP binding, extracellular region, intracellular, cell, cytoplasm, endosome, vacuole, vacuolar membrane, cytosol, plasma membrane, cell-cell junction, bicellular tight junction, cellular protein modification process, protein phosphorylation, phosphorus metabolic process, phosphate-containing compound metabolic process, movement of cell or subcellular component, response to stress, cell communication, cell adhesion, signal transduction, small GTPase mediated signal transduction, Ras protein signal transduction, blood coagulation, hemostasis, metabolic process, response to wounding, positive regulation of metabolic process, cellular process, endosome membrane, positive regulation of phosphorus metabolic process, positive regulation of macromolecule metabolic process, endomembrane system, membrane, phosphorylation, single organismal cell-cell adhesion, cell migration, purine nucleotide binding, peptidyl-tyrosine phosphorylation, peptidyl-amino acid modification, peptidyl-tyrosine modification, guanyl nucleotide binding, GDP binding, regulation of phosphate metabolic process, regulation of metabolic process, protein metabolic process, protein domain specific binding, biological adhesion, signaling, cell junction, platelet activation, regulation of cell migration, negative regulation of cell migration, organelle membrane, regulation of cellular metabolic process, positive regulation of cellular metabolic process, regulation of protein modification process, positive regulation of protein modification process, regulation of protein autophosphorylation, positive regulation of protein autophosphorylation, vesicle, membrane-bounded vesicle, regulation of cellular protein metabolic process, positive regulation of cellular protein metabolic process, Rap protein signal transduction, multicellular organismal process, ribonucleoside binding, purine ribonucleoside binding, ribonucleotide binding, purine ribonucleotide binding, guanyl ribonucleotide binding, regulation of localization, homotypic cell-cell adhesion, intracellular signal transduction, purine ribonucleoside triphosphate binding, small molecule binding, protein modification process, locomotion, regulation of locomotion, negative regulation of locomotion, wound healing, regulation of phosphorylation, positive regulation of phosphorylation, macromolecule metabolic process, organelle, membrane-bounded organelle, intracellular organelle, extracellular organelle, intracellular membrane-bounded organelle, apical junction complex, macromolecule modification, regulation of kinase activity, cellular metabolic process, primary metabolic process, cellular macromolecule metabolic process, cellular protein metabolic process, cell-cell contact zone, extracellular region part, organelle part, intracellular part, membrane part, vacuolar part, endosomal part, cytoplasmic part, intracellular organelle part, cell part, single-organism process, single organism signaling, single-multicellular organism process, single-organism cellular process, membrane raft, regulation of protein kinase activity, positive regulation of phosphate metabolic process, protein autophosphorylation, positive regulation of biological process, negative regulation of biological process, positive regulation of cellular process, negative regulation of cellular process, cell motility, regulation of peptidyl-tyrosine phosphorylation, regulation of biological process, regulation of catalytic activity, regulation of cellular process, coagulation, regulation of body fluid levels, response to stimulus, regulation of phosphorus metabolic process, localization, regulation of protein metabolic process, positive regulation of protein metabolic process, regulation of cellular component movement, negative regulation of cellular component movement, regulation of transferase activity, localization of cell, cellular response to stimulus, recycling endosome, recycling endosome membrane, regulation of macromolecule metabolic process, regulation of protein tyrosine kinase activity, biological regulation, regulation of biological quality, regulation of molecular function, extracellular exosome, occluding junction, platelet aggregation, organic substance metabolic process, cell periphery, regulation of primary metabolic process, organic cyclic compound binding, carbohydrate derivative binding, bounding membrane of organelle, membrane region, single organism cell adhesion, cell-cell adhesion, whole membrane, membrane microdomain, nucleoside phosphate binding, heterocyclic compound binding, extracellular vesicle, regulation of cell motility, negative regulation of cell motility	GO:0000166, GO:0001775, GO:0001882, GO:0001883, GO:0001932, GO:0001934, GO:0005488, GO:0005515, GO:0005525, GO:0005576, GO:0005622, GO:0005623, GO:0005737, GO:0005768, GO:0005773, GO:0005774, GO:0005829, GO:0005886, GO:0005911, GO:0005923, GO:0006464, GO:0006468, GO:0006793, GO:0006796, GO:0006928, GO:0006950, GO:0007154, GO:0007155, GO:0007165, GO:0007264, GO:0007265, GO:0007596, GO:0007599, GO:0008152, GO:0009611, GO:0009893, GO:0009987, GO:0010008, GO:0010562, GO:0010604, GO:0012505, GO:0016020, GO:0016310, GO:0016337, GO:0016477, GO:0017076, GO:0018108, GO:0018193, GO:0018212, GO:0019001, GO:0019003, GO:0019220, GO:0019222, GO:0019538, GO:0019904, GO:0022610, GO:0023052, GO:0030054, GO:0030168, GO:0030334, GO:0030336, GO:0031090, GO:0031323, GO:0031325, GO:0031399, GO:0031401, GO:0031952, GO:0031954, GO:0031982, GO:0031988, GO:0032268, GO:0032270, GO:0032486, GO:0032501, GO:0032549, GO:0032550, GO:0032553, GO:0032555, GO:0032561, GO:0032879, GO:0034109, GO:0035556, GO:0035639, GO:0036094, GO:0036211, GO:0040011, GO:0040012, GO:0040013, GO:0042060, GO:0042325, GO:0042327, GO:0043170, GO:0043226, GO:0043227, GO:0043229, GO:0043230, GO:0043231, GO:0043296, GO:0043412, GO:0043549, GO:0044237, GO:0044238, GO:0044260, GO:0044267, GO:0044291, GO:0044421, GO:0044422, GO:0044424, GO:0044425, GO:0044437, GO:0044440, GO:0044444, GO:0044446, GO:0044464, GO:0044699, GO:0044700, GO:0044707, GO:0044763, GO:0045121, GO:0045859, GO:0045937, GO:0046777, GO:0048518, GO:0048519, GO:0048522, GO:0048523, GO:0048870, GO:0050730, GO:0050789, GO:0050790, GO:0050794, GO:0050817, GO:0050878, GO:0050896, GO:0051174, GO:0051179, GO:0051246, GO:0051247, GO:0051270, GO:0051271, GO:0051338, GO:0051674, GO:0051716, GO:0055037, GO:0055038, GO:0060255, GO:0061097, GO:0065007, GO:0065008, GO:0065009, GO:0070062, GO:0070160, GO:0070527, GO:0071704, GO:0071944, GO:0080090, GO:0097159, GO:0097367, GO:0098588, GO:0098589, GO:0098602, GO:0098609, GO:0098805, GO:0098857, GO:1901265, GO:1901363, GO:1903561, GO:2000145, GO:2000146	59	61	55	60	61	62	53	62	61	51	60	66	59	65	71	68	64	49
ENSMUSG00000042569	Dhrs7b	protein_coding	Dehydrogenase/reductase SDR family member 7B; PexRAP	Dhrs7b, Sdr32c1; Dhrs7b, dhrs7b; Dhrs7b	Q99J47; I7DM66; Z4YKT6	DRS7B_MOUSE; I7DM66_MOUSE; Z4YKT6_MOUSE	ENSMUST00000042281; ENSMUST00000108718	ENSMUSP00000044924; ENSMUSP00000104358	ENSMUSG00000042569	chr11	60830631	60860195	+			catalytic activity, intracellular, cell, cytoplasm, endoplasmic reticulum, metabolic process, endomembrane system, membrane, integral component of membrane, oxidoreductase activity, oxidoreductase activity, acting on CH-OH group of donors, pinocarveol dehydrogenase activity, chloral hydrate dehydrogenase activity, hydroxymethylmethylsilanediol oxidase activity, 1-phenylethanol dehydrogenase activity, myrtenol dehydrogenase activity, intrinsic component of membrane, cis-1,2-dihydroxy-1,2-dihydro-8-carboxynaphthalene dehydrogenase activity, 3-hydroxy-4-methyloctanoyl-CoA dehydrogenase activity, 2-hydroxy-4-isopropenylcyclohexane-1-carboxyl-CoA dehydrogenase activity, cis-9,10-dihydroanthracene-9,10-diol dehydrogenase activity, citronellol dehydrogenase activity, naphthyl-2-hydroxymethyl-succinyl-CoA dehydrogenase activity, 2,4,4-trimethyl-1-pentanol dehydrogenase activity, 2,4,4-trimethyl-3-hydroxypentanoyl-CoA dehydrogenase activity, 1-hydroxy-4,4-dimethylpentan-3-one dehydrogenase activity, endosulfan diol dehydrogenase activity, endosulfan hydroxyether dehydrogenase activity, 3-hydroxy-2-methylhexanoyl-CoA dehydrogenase activity, 3-hydroxy-2,6-dimethyl-5-methylene-heptanoyl-CoA dehydrogenase activity, versicolorin reductase activity, organelle, membrane-bounded organelle, intracellular organelle, intracellular membrane-bounded organelle, intracellular part, membrane part, cytoplasmic part, cell part, single-organism process, single-organism metabolic process, ketoreductase activity, oxidation-reduction process	GO:0003824, GO:0005622, GO:0005623, GO:0005737, GO:0005783, GO:0008152, GO:0012505, GO:0016020, GO:0016021, GO:0016491, GO:0016614, GO:0018446, GO:0018447, GO:0018448, GO:0018449, GO:0018450, GO:0031224, GO:0034522, GO:0034582, GO:0034778, GO:0034817, GO:0034821, GO:0034847, GO:0034863, GO:0034868, GO:0034871, GO:0034891, GO:0034901, GO:0034918, GO:0034944, GO:0042469, GO:0043226, GO:0043227, GO:0043229, GO:0043231, GO:0044424, GO:0044425, GO:0044444, GO:0044464, GO:0044699, GO:0044710, GO:0045703, GO:0055114	204	203	193	231	181	178	196	204	199	184	193	203	184	220	206	218	223	215
ENSMUSG00000064125	Prr36	protein_coding	Proline-rich 36	Prr36; Prr36, BC068157	H3BJX6; H3BLA4; E9PV26; H3BJU6	H3BJX6_MOUSE; H3BLA4_MOUSE; E9PV26_MOUSE; H3BJU6_MOUSE	ENSMUST00000176227; ENSMUST00000175906; ENSMUST00000168386; ENSMUST00000177491	ENSMUSP00000135166; ENSMUSP00000135713; ENSMUSP00000133114; ENSMUSP00000135130	ENSMUSG00000064125	chr8	4209543	4217459	-					6	9	6	2	3	2	3	5	8	11	4	2	3	6	3	6	6	2
ENSMUSG00000097766	5730420D15Rik	bidirectional_promoter_lncRNA							ENSMUSG00000097766	chr10	95417375	95428640	+					4	5	4	1	2	0	4	3	3	6	0	2	5	1	1	0	4	0
ENSMUSG00000045934	Mtmr11	protein_coding	Myotubularin-related protein 11	Mtmr11	Q3V1L6; D6RIK1	MTMRB_MOUSE; D6RIK1_MOUSE	ENSMUST00000054356; ENSMUST00000129925	ENSMUSP00000062341; ENSMUSP00000118258	ENSMUSG00000045934	chr3	96162004	96171718	+			extracellular region, vesicle, membrane-bounded vesicle, organelle, membrane-bounded organelle, extracellular organelle, extracellular region part, extracellular exosome, extracellular vesicle	GO:0005576, GO:0031982, GO:0031988, GO:0043226, GO:0043227, GO:0043230, GO:0044421, GO:0070062, GO:1903561	51	38	41	43	43	45	38	46	49	29	40	27	46	39	24	27	29	33
ENSMUSG00000026564	Dusp27	protein_coding	Serine/threonine/tyrosine-interacting-like protein 2	Styxl2, Dusp27	Q148W8	STYL2_MOUSE	ENSMUST00000085992, ENSMUST00000192369	ENSMUSP00000083155, ENSMUSP00000141564	ENSMUSG00000026564	chr1	166098148	166127922	-			catalytic activity, phosphoprotein phosphatase activity, cellular protein modification process, protein dephosphorylation, phosphorus metabolic process, phosphate-containing compound metabolic process, protein tyrosine/serine/threonine phosphatase activity, metabolic process, cellular process, dephosphorylation, hydrolase activity, hydrolase activity, acting on ester bonds, phosphatase activity, protein metabolic process, protein modification process, phosphoric ester hydrolase activity, macromolecule metabolic process, macromolecule modification, cellular metabolic process, primary metabolic process, cellular macromolecule metabolic process, cellular protein metabolic process, organic substance metabolic process	GO:0003824, GO:0004721, GO:0006464, GO:0006470, GO:0006793, GO:0006796, GO:0008138, GO:0008152, GO:0009987, GO:0016311, GO:0016787, GO:0016788, GO:0016791, GO:0019538, GO:0036211, GO:0042578, GO:0043170, GO:0043412, GO:0044237, GO:0044238, GO:0044260, GO:0044267, GO:0071704	690	1009	737	731	677	628	762	736	709	584	572	514	560	729	703	674	639	641
ENSMUSG00000020280	Pus10	protein_coding	tRNA pseudouridine synthase Pus10	Pus10, Ccdc139; Pus10	Q9D3U0; B0QZU5	PUS10_MOUSE; B0QZU5_MOUSE	ENSMUST00000020520, ENSMUST00000058163, ENSMUST00000109525; ENSMUST00000143117	ENSMUSP00000020520, ENSMUSP00000050395, ENSMUSP00000105151; ENSMUSP00000117934	ENSMUSG00000020280	chr11	23665674	23732876	+			pseudouridine synthesis, nucleic acid binding, RNA binding, catalytic activity, binding, nucleobase-containing compound metabolic process, RNA processing, tRNA metabolic process, tRNA modification, cellular aromatic compound metabolic process, nitrogen compound metabolic process, tRNA processing, metabolic process, RNA modification, pseudouridine synthase activity, cellular process, gene expression, RNA metabolic process, isomerase activity, intramolecular transferase activity, tRNA pseudouridine synthesis, oxidosqualene cyclase activity, ncRNA processing, cellular nitrogen compound metabolic process, ncRNA metabolic process, pivalyl-CoA mutase activity, o-hydroxylaminobenzoate mutase activity, lupeol synthase activity, beta-amyrin synthase activity, macromolecule metabolic process, macromolecule modification, cellular metabolic process, primary metabolic process, cellular macromolecule metabolic process, heterocycle metabolic process, organic substance metabolic process, baruol synthase activity, nucleic acid metabolic process, organic cyclic compound binding, organic cyclic compound metabolic process, heterocyclic compound binding	GO:0001522, GO:0003676, GO:0003723, GO:0003824, GO:0005488, GO:0006139, GO:0006396, GO:0006399, GO:0006400, GO:0006725, GO:0006807, GO:0008033, GO:0008152, GO:0009451, GO:0009982, GO:0009987, GO:0010467, GO:0016070, GO:0016853, GO:0016866, GO:0031119, GO:0031559, GO:0034470, GO:0034641, GO:0034660, GO:0034784, GO:0034951, GO:0042299, GO:0042300, GO:0043170, GO:0043412, GO:0044237, GO:0044238, GO:0044260, GO:0046483, GO:0071704, GO:0080011, GO:0090304, GO:0097159, GO:1901360, GO:1901363	165	165	149	159	196	155	159	174	197	154	163	169	158	193	181	150	155	166
ENSMUSG00000041241	Mul1	protein_coding	Mitochondrial ubiquitin ligase activator of NFKB 1	Mul1, Gide	Q8VCM5	MUL1_MOUSE	ENSMUST00000044058, ENSMUST00000105813, ENSMUST00000105815	ENSMUSP00000039604, ENSMUSP00000101439, ENSMUSP00000101441	ENSMUSG00000041241	chr4	138434671	138442265	+			MAPK cascade, activation of MAPK activity, mitochondrial fission, cell morphogenesis, regulation of cell growth, cytokine production, regulation of cytokine production, negative regulation of cytokine production, regulation of protein phosphorylation, positive regulation of protein phosphorylation, regulation of cytokine-mediated signaling pathway, negative regulation of cytokine-mediated signaling pathway, immune effector process, immune system process, regulation of immune system process, negative regulation of immune system process, regulation of immune effector process, negative regulation of immune effector process, regulation of response to biotic stimulus, negative regulation of response to biotic stimulus, catalytic activity, ubiquitin-protein transferase activity, signal transducer activity, binding, protein binding, intracellular, cell, nucleus, nucleoplasm, cytoplasm, mitochondrion, mitochondrial envelope, mitochondrial outer membrane, peroxisome, cellular protein modification process, protein phosphorylation, proteolysis, phosphorus metabolic process, phosphate-containing compound metabolic process, transport, mitochondrial transport, apoptotic process, activation of cysteine-type endopeptidase activity involved in apoptotic process, response to stress, defense response, immune response, organelle organization, mitochondrion organization, mitochondrial membrane organization, cell communication, signal transduction, cell surface receptor signaling pathway, I-kappaB kinase/NF-kappaB signaling, JNK cascade, activation of JUN kinase activity, multicellular organism development, nervous system development, mitochondrial fusion, metabolic process, cell death, zinc ion binding, apoptotic mitochondrial changes, UDP-N-acetylmuramoylalanyl-D-glutamyl-2,6-diaminopimelate-D-alanyl-D-alanine ligase activity, response to external stimulus, response to biotic stimulus, response to virus, anatomical structure morphogenesis, positive regulation of metabolic process, regulation of signal transduction, positive regulation of signal transduction, negative regulation of signal transduction, cellular process, response to organic substance, positive regulation of phosphorus metabolic process, positive regulation of macromolecule metabolic process, regulation of mitochondrial fusion, negative regulation of mitochondrial fusion, positive regulation of organelle organization, negative regulation of organelle organization, regulation of cell communication, positive regulation of cell communication, negative regulation of cell communication, positive regulation of cell development, regulation of mitochondrion organization, positive regulation of mitochondrion organization, negative regulation of mitochondrion organization, regulation of cell death, positive regulation of cell death, positive regulation of endopeptidase activity, positive regulation of peptidase activity, regulation of neuron projection development, positive regulation of neuron projection development, programmed cell death, response to organic cyclic compound, membrane, integral component of membrane, viral process, cellular component organization, cell growth, phosphorylation, protein ubiquitination, transferase activity, ligase activity, ligase activity, forming carbon-nitrogen bonds, acid-amino acid ligase activity, protein sumoylation, ribosomal S6-glutamic acid ligase activity, peptidyl-amino acid modification, peptidyl-lysine modification, regulation of phosphate metabolic process, cytokine-mediated signaling pathway, regulation of metabolic process, protein metabolic process, ubiquitin-like protein transferase activity, SUMO transferase activity, outer membrane, enzyme binding, neurogenesis, regulation of anatomical structure morphogenesis, regulation of cell morphogenesis, signal transduction by protein phosphorylation, regulation of signaling, signaling, positive regulation of signaling, negative regulation of signaling, cell projection organization, cell differentiation, regulation of proteolysis, neuron differentiation, positive regulation of cell growth, negative regulation of cell growth, axon, organelle membrane, stress-activated protein kinase signaling cascade, neuron projection development, intrinsic component of membrane, intrinsic component of organelle membrane, integral component of organelle membrane, intrinsic component of mitochondrial outer membrane, integral component of mitochondrial outer membrane, regulation of cellular metabolic process, positive regulation of cellular metabolic process, regulation of cell projection organization, positive regulation of cell projection organization, regulation of defense response, negative regulation of defense response, regulation of protein modification process, positive regulation of protein modification process, ubiquitin protein ligase binding, regulation of protein stability, protein destabilization, mitochondrial membrane, organelle envelope, organelle outer membrane, membrane-enclosed lumen, envelope, nuclear lumen, regulation of response to external stimulus, negative regulation of response to external stimulus, activation of protein kinase activity, regulation of cellular protein metabolic process, positive regulation of cellular protein metabolic process, protein modification by small protein conjugation, multicellular organismal process, developmental process, integral component of mitochondrial membrane, chemokine production, regulation of chemokine production, negative regulation of chemokine production, regulation of stress-activated MAPK cascade, positive regulation of stress-activated MAPK cascade, regulation of localization, cellular component morphogenesis, cell part morphogenesis, regulation of organelle organization, regulation of protein sumoylation, positive regulation of protein sumoylation, cellular response to stress, positive regulation of kinase activity, response to cytokine, response to type I interferon, intracellular signal transduction, positive regulation of mitochondrial membrane permeability, protein modification process, somatodendritic compartment, growth, regulation of growth, response to chemical, regulation of phosphorylation, positive regulation of phosphorylation, regulation of membrane potential, microbody, identical protein binding, regulation of apoptotic process, cell projection, neuron projection, neuronal cell body, positive regulation of apoptotic process, regulation of programmed cell death, positive regulation of programmed cell death, positive regulation of catalytic activity, regulation of I-kappaB kinase/NF-kappaB signaling, positive regulation of I-kappaB kinase/NF-kappaB signaling, ion binding, cation binding, macromolecule metabolic process, response to external biotic stimulus, organelle, membrane-bounded organelle, intracellular organelle, intracellular membrane-bounded organelle, organelle lumen, positive regulation of cysteine-type endopeptidase activity involved in apoptotic process, regulation of cysteine-type endopeptidase activity involved in apoptotic process, response to exogenous dsRNA, response to dsRNA, regulation of MAP kinase activity, positive regulation of MAP kinase activity, regulation of MAPK cascade, positive regulation of MAPK cascade, macromolecule modification, protein kinase B signaling, regulation of JUN kinase activity, positive regulation of JUN kinase activity, regulation of kinase activity, coenzyme F420-0 gamma-glutamyl ligase activity, coenzyme F420-2 alpha-glutamyl ligase activity, regulation of multi-organism process, negative regulation of multi-organism process, regulation of symbiosis, encompassing mutualism through parasitism, positive regulation of molecular function, cellular metabolic process, primary metabolic process, cellular macromolecule metabolic process, cellular protein metabolic process, cell body, ubiquitin-like protein ligase binding, symbiosis, encompassing mutualism through parasitism, interspecies interaction between organisms, organelle part, intracellular part, membrane part, nuclear part, mitochondrial part, cytoplasmic part, intracellular organelle part, mitochondrial membrane part, cell part, single-organism process, single organism signaling, single-multicellular organism process, single-organism metabolic process, single-organism cellular process, multi-organism cellular process, single-organism developmental process, single-organism membrane fusion, single-organism membrane organization, innate immune response, regulation of innate immune response, regulation of cell differentiation, positive regulation of cell differentiation, regulation of neuron differentiation, positive regulation of neuron differentiation, negative regulation of innate immune response, regulation of protein kinase activity, positive regulation of protein kinase activity, positive regulation of proteolysis, negative regulation of growth, positive regulation of growth, positive regulation of phosphate metabolic process, regulation of JNK cascade, positive regulation of JNK cascade, metal ion binding, regulation of mitochondrial membrane permeability, transition metal ion binding, organelle fusion, organelle fission, cell development, positive regulation of biological process, negative regulation of biological process, positive regulation of cellular process, negative regulation of cellular process, negative regulation of viral process, regulation of response to stimulus, positive regulation of response to stimulus, negative regulation of response to stimulus, developmental cell growth, developmental growth, regulation of developmental growth, positive regulation of developmental growth, neuron development, generation of neurons, system development, neuron projection morphogenesis, anatomical structure development, cell projection morphogenesis, cellular developmental process, negative regulation of defense response to virus, regulation of defense response to virus, negative regulation of defense response to virus by host, regulation of defense response to virus by host, regulation of neurogenesis, positive regulation of neurogenesis, regulation of immune response, negative regulation of immune response, regulation of biological process, regulation of catalytic activity, regulation of viral process, regulation of developmental process, regulation of cellular process, protein stabilization, response to stimulus, regulation of transport, negative regulation of developmental process, positive regulation of developmental process, regulation of cellular component organization, negative regulation of cellular component organization, positive regulation of cellular component organization, regulation of phosphorus metabolic process, localization, establishment of localization, regulation of multicellular organismal process, positive regulation of multicellular organismal process, negative regulation of multicellular organismal process, regulation of protein metabolic process, positive regulation of protein metabolic process, regulation of hydrolase activity, regulation of transferase activity, positive regulation of hydrolase activity, positive regulation of transferase activity, stress-activated MAPK cascade, defense response to virus, organelle localization, cellular localization, mitochondrion localization, multi-organism process, response to other organism, cellular response to stimulus, regulation of mitochondrial membrane potential, regulation of protein kinase B signaling, negative regulation of protein kinase B signaling, regulation of nervous system development, positive regulation of nervous system development, regulation of peptidase activity, regulation of endopeptidase activity, regulation of macromolecule metabolic process, regulation of cell development, type I interferon signaling pathway, regulation of type I interferon-mediated signaling pathway, negative regulation of type I interferon-mediated signaling pathway, developmental growth involved in morphogenesis, regulation of response to cytokine stimulus, negative regulation of response to cytokine stimulus, membrane organization, membrane fusion, biological regulation, regulation of biological quality, regulation of molecular function, intracellular organelle lumen, regulation of stress-activated protein kinase signaling cascade, positive regulation of stress-activated protein kinase signaling cascade, protein modification by small protein conjugation or removal, protein-glycine ligase activity, protein-glycine ligase activity, initiating, protein-glycine ligase activity, elongating, tubulin-glycine ligase activity, protein-glutamic acid ligase activity, tubulin-glutamic acid ligase activity, cellular response to chemical stimulus, cellular response to organic substance, cellular response to cytokine stimulus, cellular response to type I interferon, cellular response to dsRNA, cellular response to exogenous dsRNA, cellular response to organic cyclic compound, chemokine (C-C motif) ligand 5 production, regulation of chemokine (C-C motif) ligand 5 production, negative regulation of chemokine (C-C motif) ligand 5 production, organic substance metabolic process, cellular component organization or biogenesis, regulation of protein serine/threonine kinase activity, positive regulation of protein serine/threonine kinase activity, regulation of primary metabolic process, regulation of response to stress, regulation of cellular response to stress, regulation of mitochondrial fission, positive regulation of mitochondrial fission, regulation of membrane permeability, apoptotic signaling pathway, mitochondrial outer membrane permeabilization, neuron part, dendrite extension, defense response to other organism, intrinsic component of mitochondrial membrane, bounding membrane of organelle, whole membrane, regulation of mitochondrial outer membrane permeabilization involved in apoptotic signaling pathway, response to nitrogen compound, cellular response to nitrogen compound, regulation of mitochondrial membrane permeability involved in apoptotic process, positive regulation of mitochondrial membrane permeability involved in apoptotic process, regulation of intracellular signal transduction, negative regulation of intracellular signal transduction, positive regulation of intracellular signal transduction, single-organism organelle organization, mitochondrial outer membrane permeabilization involved in programmed cell death, regulation of protein modification by small protein conjugation or removal, positive regulation of protein modification by small protein conjugation or removal, regulation of dendrite extension, positive regulation of dendrite extension, neuron projection extension, regulation of multicellular organismal development, regulation of cysteine-type endopeptidase activity, positive regulation of cysteine-type endopeptidase activity, regulation of apoptotic signaling pathway	GO:0000165, GO:0000187, GO:0000266, GO:0000902, GO:0001558, GO:0001816, GO:0001817, GO:0001818, GO:0001932, GO:0001934, GO:0001959, GO:0001960, GO:0002252, GO:0002376, GO:0002682, GO:0002683, GO:0002697, GO:0002698, GO:0002831, GO:0002832, GO:0003824, GO:0004842, GO:0004871, GO:0005488, GO:0005515, GO:0005622, GO:0005623, GO:0005634, GO:0005654, GO:0005737, GO:0005739, GO:0005740, GO:0005741, GO:0005777, GO:0006464, GO:0006468, GO:0006508, GO:0006793, GO:0006796, GO:0006810, GO:0006839, GO:0006915, GO:0006919, GO:0006950, GO:0006952, GO:0006955, GO:0006996, GO:0007005, GO:0007006, GO:0007154, GO:0007165, GO:0007166, GO:0007249, GO:0007254, GO:0007257, GO:0007275, GO:0007399, GO:0008053, GO:0008152, GO:0008219, GO:0008270, GO:0008637, GO:0008766, GO:0009605, GO:0009607, GO:0009615, GO:0009653, GO:0009893, GO:0009966, GO:0009967, GO:0009968, GO:0009987, GO:0010033, GO:0010562, GO:0010604, GO:0010635, GO:0010637, GO:0010638, GO:0010639, GO:0010646, GO:0010647, GO:0010648, GO:0010720, GO:0010821, GO:0010822, GO:0010823, GO:0010941, GO:0010942, GO:0010950, GO:0010952, GO:0010975, GO:0010976, GO:0012501, GO:0014070, GO:0016020, GO:0016021, GO:0016032, GO:0016043, GO:0016049, GO:0016310, GO:0016567, GO:0016740, GO:0016874, GO:0016879, GO:0016881, GO:0016925, GO:0018169, GO:0018193, GO:0018205, GO:0019220, GO:0019221, GO:0019222, GO:0019538, GO:0019787, GO:0019789, GO:0019867, GO:0019899, GO:0022008, GO:0022603, GO:0022604, GO:0023014, GO:0023051, GO:0023052, GO:0023056, GO:0023057, GO:0030030, GO:0030154, GO:0030162, GO:0030182, GO:0030307, GO:0030308, GO:0030424, GO:0031090, GO:0031098, GO:0031175, GO:0031224, GO:0031300, GO:0031301, GO:0031306, GO:0031307, GO:0031323, GO:0031325, GO:0031344, GO:0031346, GO:0031347, GO:0031348, GO:0031399, GO:0031401, GO:0031625, GO:0031647, GO:0031648, GO:0031966, GO:0031967, GO:0031968, GO:0031974, GO:0031975, GO:0031981, GO:0032101, GO:0032102, GO:0032147, GO:0032268, GO:0032270, GO:0032446, GO:0032501, GO:0032502, GO:0032592, GO:0032602, GO:0032642, GO:0032682, GO:0032872, GO:0032874, GO:0032879, GO:0032989, GO:0032990, GO:0033043, GO:0033233, GO:0033235, GO:0033554, GO:0033674, GO:0034097, GO:0034340, GO:0035556, GO:0035794, GO:0036211, GO:0036477, GO:0040007, GO:0040008, GO:0042221, GO:0042325, GO:0042327, GO:0042391, GO:0042579, GO:0042802, GO:0042981, GO:0042995, GO:0043005, GO:0043025, GO:0043065, GO:0043067, GO:0043068, GO:0043085, GO:0043122, GO:0043123, GO:0043167, GO:0043169, GO:0043170, GO:0043207, GO:0043226, GO:0043227, GO:0043229, GO:0043231, GO:0043233, GO:0043280, GO:0043281, GO:0043330, GO:0043331, GO:0043405, GO:0043406, GO:0043408, GO:0043410, GO:0043412, GO:0043491, GO:0043506, GO:0043507, GO:0043549, GO:0043773, GO:0043774, GO:0043900, GO:0043901, GO:0043903, GO:0044093, GO:0044237, GO:0044238, GO:0044260, GO:0044267, GO:0044297, GO:0044389, GO:0044403, GO:0044419, GO:0044422, GO:0044424, GO:0044425, GO:0044428, GO:0044429, GO:0044444, GO:0044446, GO:0044455, GO:0044464, GO:0044699, GO:0044700, GO:0044707, GO:0044710, GO:0044763, GO:0044764, GO:0044767, GO:0044801, GO:0044802, GO:0045087, GO:0045088, GO:0045595, GO:0045597, GO:0045664, GO:0045666, GO:0045824, GO:0045859, GO:0045860, GO:0045862, GO:0045926, GO:0045927, GO:0045937, GO:0046328, GO:0046330, GO:0046872, GO:0046902, GO:0046914, GO:0048284, GO:0048285, GO:0048468, GO:0048518, GO:0048519, GO:0048522, GO:0048523, GO:0048525, GO:0048583, GO:0048584, GO:0048585, GO:0048588, GO:0048589, GO:0048638, GO:0048639, GO:0048666, GO:0048699, GO:0048731, GO:0048812, GO:0048856, GO:0048858, GO:0048869, GO:0050687, GO:0050688, GO:0050689, GO:0050691, GO:0050767, GO:0050769, GO:0050776, GO:0050777, GO:0050789, GO:0050790, GO:0050792, GO:0050793, GO:0050794, GO:0050821, GO:0050896, GO:0051049, GO:0051093, GO:0051094, GO:0051128, GO:0051129, GO:0051130, GO:0051174, GO:0051179, GO:0051234, GO:0051239, GO:0051240, GO:0051241, GO:0051246, GO:0051247, GO:0051336, GO:0051338, GO:0051345, GO:0051347, GO:0051403, GO:0051607, GO:0051640, GO:0051641, GO:0051646, GO:0051704, GO:0051707, GO:0051716, GO:0051881, GO:0051896, GO:0051898, GO:0051960, GO:0051962, GO:0052547, GO:0052548, GO:0060255, GO:0060284, GO:0060337, GO:0060338, GO:0060339, GO:0060560, GO:0060759, GO:0060761, GO:0061024, GO:0061025, GO:0065007, GO:0065008, GO:0065009, GO:0070013, GO:0070302, GO:0070304, GO:0070647, GO:0070735, GO:0070736, GO:0070737, GO:0070738, GO:0070739, GO:0070740, GO:0070887, GO:0071310, GO:0071345, GO:0071357, GO:0071359, GO:0071360, GO:0071407, GO:0071609, GO:0071649, GO:0071650, GO:0071704, GO:0071840, GO:0071900, GO:0071902, GO:0080090, GO:0080134, GO:0080135, GO:0090140, GO:0090141, GO:0090559, GO:0097190, GO:0097345, GO:0097458, GO:0097484, GO:0098542, GO:0098573, GO:0098588, GO:0098805, GO:1901028, GO:1901698, GO:1901699, GO:1902108, GO:1902110, GO:1902531, GO:1902532, GO:1902533, GO:1902589, GO:1902686, GO:1903320, GO:1903322, GO:1903859, GO:1903861, GO:1990138, GO:2000026, GO:2000116, GO:2001056, GO:2001233	785	793	761	759	695	693	785	780	673	776	775	783	783	757	720	794	769	835
ENSMUSG00000022437	Samm50	protein_coding	Sorting and assembly machinery component 50 homolog	Samm50	Q8BGH2	SAM50_MOUSE	ENSMUST00000023071	ENSMUSP00000023071	ENSMUSG00000022437	chr15	84192241	84217267	+			mitochondrial sorting and assembly machinery complex, binding, protein binding, extracellular region, intracellular, cell, cytoplasm, mitochondrion, mitochondrial envelope, mitochondrial outer membrane, mitochondrial inner membrane, protein complex assembly, protein targeting, protein targeting to mitochondrion, transport, mitochondrial transport, intracellular protein transport, organelle organization, mitochondrion organization, mitochondrial membrane organization, inner mitochondrial membrane organization, outer mitochondrial membrane organization, protein localization, cellular process, protein transport, membrane, integral component of membrane, cellular component organization, protein import, organelle inner membrane, outer membrane, cellular component assembly, organelle membrane, intrinsic component of membrane, mitochondrial membrane, organelle envelope, organelle outer membrane, envelope, vesicle, membrane-bounded vesicle, macromolecular complex, macromolecule localization, mitochondrial respiratory chain complex assembly, protein localization to organelle, cellular protein localization, cellular macromolecular complex assembly, cristae formation, organelle, membrane-bounded organelle, intracellular organelle, extracellular organelle, intracellular membrane-bounded organelle, protein complex, cellular protein complex assembly, macromolecular complex subunit organization, cellular component biogenesis, extracellular region part, organelle part, intracellular part, membrane part, mitochondrial part, cytoplasmic part, intracellular organelle part, mitochondrial membrane part, cell part, single-organism process, intracellular protein transmembrane import, single-organism cellular process, single-organism transport, single-organism membrane organization, protein import into mitochondrial outer membrane, establishment of protein localization, intracellular transport, localization, establishment of localization, cellular localization, establishment of localization in cell, transmembrane transport, membrane organization, intracellular protein transmembrane transport, macromolecular complex assembly, extracellular exosome, protein complex biogenesis, protein localization to mitochondrion, cellular macromolecule localization, organic substance transport, protein transmembrane transport, protein complex subunit organization, cellular component organization or biogenesis, establishment of protein localization to organelle, establishment of protein localization to mitochondrion, protein localization to membrane, establishment of protein localization to membrane, establishment of protein localization to mitochondrial membrane, bounding membrane of organelle, membrane protein complex, mitochondrial protein complex, outer mitochondrial membrane protein complex, whole membrane, single-organism localization, single-organism cellular localization, single-organism intracellular transport, single-organism organelle organization, extracellular vesicle, mitochondrial transmembrane transport	GO:0001401, GO:0005488, GO:0005515, GO:0005576, GO:0005622, GO:0005623, GO:0005737, GO:0005739, GO:0005740, GO:0005741, GO:0005743, GO:0006461, GO:0006605, GO:0006626, GO:0006810, GO:0006839, GO:0006886, GO:0006996, GO:0007005, GO:0007006, GO:0007007, GO:0007008, GO:0008104, GO:0009987, GO:0015031, GO:0016020, GO:0016021, GO:0016043, GO:0017038, GO:0019866, GO:0019867, GO:0022607, GO:0031090, GO:0031224, GO:0031966, GO:0031967, GO:0031968, GO:0031975, GO:0031982, GO:0031988, GO:0032991, GO:0033036, GO:0033108, GO:0033365, GO:0034613, GO:0034622, GO:0042407, GO:0043226, GO:0043227, GO:0043229, GO:0043230, GO:0043231, GO:0043234, GO:0043623, GO:0043933, GO:0044085, GO:0044421, GO:0044422, GO:0044424, GO:0044425, GO:0044429, GO:0044444, GO:0044446, GO:0044455, GO:0044464, GO:0044699, GO:0044743, GO:0044763, GO:0044765, GO:0044802, GO:0045040, GO:0045184, GO:0046907, GO:0051179, GO:0051234, GO:0051641, GO:0051649, GO:0055085, GO:0061024, GO:0065002, GO:0065003, GO:0070062, GO:0070271, GO:0070585, GO:0070727, GO:0071702, GO:0071806, GO:0071822, GO:0071840, GO:0072594, GO:0072655, GO:0072657, GO:0090150, GO:0090151, GO:0098588, GO:0098796, GO:0098798, GO:0098799, GO:0098805, GO:1902578, GO:1902580, GO:1902582, GO:1902589, GO:1903561, GO:1990542	1405	1357	1367	1322	1253	1343	1369	1198	1138	1420	1308	1282	1489	1212	1225	1339	1146	1321
ENSMUSG00000034825	Nrip3	protein_coding	Nuclear receptor-interacting protein 3; Nrip3 protein, Nuclear receptor-interacting protein 3	Nrip3, D7H11orf14; Nrip3	Q9JJR9; Q6GQT2; A0A140LJ62	NRIP3_MOUSE; Q6GQT2_MOUSE; A0A140LJ62_MOUSE	ENSMUST00000033331; ENSMUST00000041460; ENSMUST00000207400	ENSMUSP00000033331; ENSMUSP00000044116; ENSMUSP00000147090	ENSMUSG00000034825	chr7	109758055	109782025	-			catalytic activity, endopeptidase activity, aspartic-type endopeptidase activity, proteolysis, metabolic process, peptidase activity, hydrolase activity, protein metabolic process, macromolecule metabolic process, primary metabolic process, aspartic-type peptidase activity, peptidase activity, acting on L-amino acid peptides, organic substance metabolic process	GO:0003824, GO:0004175, GO:0004190, GO:0006508, GO:0008152, GO:0008233, GO:0016787, GO:0019538, GO:0043170, GO:0044238, GO:0070001, GO:0070011, GO:0071704	6	5	5	1	3	1	4	4	3	5	6	5	4	4	7	4	6	11
ENSMUSG00000030966	Trim21	protein_coding	RING-type E3 ubiquitin transferase	Trim21	Q3U7K7	Q3U7K7_MOUSE	ENSMUST00000033264, ENSMUST00000106913	ENSMUSP00000033264, ENSMUSP00000102526	ENSMUSG00000030966	chr7	102557921	102565486	-	Systemic lupus erythematosus	mmu05322			132	98	128	132	132	107	134	137	140	105	161	124	124	141	128	138	106	139
ENSMUSG00000026585	Kifap3	protein_coding	Kinesin-associated protein 3	Kifap3	P70188	KIFA3_MOUSE	ENSMUST00000027877, ENSMUST00000077642	ENSMUSP00000027877, ENSMUSP00000076830	ENSMUSG00000026585	chr1	163779583	163917109	+			nuclear chromosome, condensed chromosome, condensed nuclear chromosome, photoreceptor inner segment, binding, protein binding, extracellular region, intracellular, cell, nucleus, chromosome, cytoplasm, endoplasmic reticulum, Golgi apparatus, centrosome, microtubule organizing center, spindle, cytoskeleton, kinesin complex, microtubule, microtubule associated complex, spindle microtubule, plasma membrane, cilium, axoneme, apoptotic process, microtubule-based process, cell adhesion, cytoskeletal protein binding, protein localization, cell death, cell proliferation, negative regulation of cell proliferation, cellular process, regulation of cell death, programmed cell death, endomembrane system, microtubule cytoskeleton, membrane, calcium-dependent cell-cell adhesion via plasma membrane cell adhesion molecules, kinesin II complex, kinesin binding, biological adhesion, regulation of cell adhesion, intraciliary transport particle, nonmotile primary cilium, membrane-enclosed lumen, nuclear lumen, vesicle, membrane-bounded vesicle, photoreceptor connecting cilium, macromolecular complex, macromolecule localization, ciliary basal body, regulation of cell proliferation, regulation of apoptotic process, cell projection, negative regulation of apoptotic process, regulation of programmed cell death, negative regulation of programmed cell death, organelle, membrane-bounded organelle, non-membrane-bounded organelle, intracellular organelle, extracellular organelle, intracellular membrane-bounded organelle, intracellular non-membrane-bounded organelle, organelle lumen, protein complex, extracellular region part, organelle part, intracellular part, membrane part, nuclear part, cytoskeletal part, ciliary part, cytoplasmic part, intracellular organelle part, plasma membrane part, cell projection part, cell part, single-organism process, single-organism cellular process, positive regulation of cell adhesion, regulation of calcium-dependent cell-cell adhesion, positive regulation of calcium-dependent cell-cell adhesion, positive regulation of biological process, negative regulation of biological process, negative regulation of cellular process, regulation of biological process, regulation of cellular process, localization, negative regulation of cell death, biological regulation, intracellular organelle lumen, extracellular exosome, cell periphery, primary cilium, ciliary plasm, neuron part, plasma membrane region, cell-cell adhesion, cell-cell adhesion via plasma-membrane adhesion molecules, supramolecular fiber, polymeric cytoskeletal fiber, extracellular vesicle, periciliary membrane compartment	GO:0000228, GO:0000793, GO:0000794, GO:0001917, GO:0005488, GO:0005515, GO:0005576, GO:0005622, GO:0005623, GO:0005634, GO:0005694, GO:0005737, GO:0005783, GO:0005794, GO:0005813, GO:0005815, GO:0005819, GO:0005856, GO:0005871, GO:0005874, GO:0005875, GO:0005876, GO:0005886, GO:0005929, GO:0005930, GO:0006915, GO:0007017, GO:0007155, GO:0008092, GO:0008104, GO:0008219, GO:0008283, GO:0008285, GO:0009987, GO:0010941, GO:0012501, GO:0012505, GO:0015630, GO:0016020, GO:0016339, GO:0016939, GO:0019894, GO:0022610, GO:0030155, GO:0030990, GO:0031513, GO:0031974, GO:0031981, GO:0031982, GO:0031988, GO:0032391, GO:0032991, GO:0033036, GO:0036064, GO:0042127, GO:0042981, GO:0042995, GO:0043066, GO:0043067, GO:0043069, GO:0043226, GO:0043227, GO:0043228, GO:0043229, GO:0043230, GO:0043231, GO:0043232, GO:0043233, GO:0043234, GO:0044421, GO:0044422, GO:0044424, GO:0044425, GO:0044428, GO:0044430, GO:0044441, GO:0044444, GO:0044446, GO:0044459, GO:0044463, GO:0044464, GO:0044699, GO:0044763, GO:0045785, GO:0046586, GO:0046587, GO:0048518, GO:0048519, GO:0048523, GO:0050789, GO:0050794, GO:0051179, GO:0060548, GO:0065007, GO:0070013, GO:0070062, GO:0071944, GO:0072372, GO:0097014, GO:0097458, GO:0098590, GO:0098609, GO:0098742, GO:0099512, GO:0099513, GO:1903561, GO:1990075	447	510	474	500	505	475	532	512	538	596	566	531	489	521	533	532	498	549
ENSMUSG00000039934	Gsap	protein_coding	Gamma-secretase-activating protein	Gsap, Pion; Gsap	Q3TCV3; A0A0G2JF17; A0A0G2JDY7; A0A0G2JGX8; A0A0G2JE19	GSAP_MOUSE; A0A0G2JF17_MOUSE; A0A0G2JDY7_MOUSE; A0A0G2JGX8_MOUSE; A0A0G2JE19_MOUSE	ENSMUST00000036031, ENSMUST00000198071; ENSMUST00000198937; ENSMUST00000195969; ENSMUST00000198014; ENSMUST00000198930	ENSMUSP00000043679, ENSMUSP00000142407; ENSMUSP00000142986; ENSMUSP00000142560; ENSMUSP00000143739; ENSMUSP00000142596	ENSMUSG00000039934	chr5	21186255	21315132	+			beta-amyloid binding, binding, intracellular, cell, cytoplasm, Golgi apparatus, trans-Golgi network, proteolysis, peptide metabolic process, nitrogen compound metabolic process, metabolic process, positive regulation of metabolic process, cellular process, positive regulation of macromolecule metabolic process, endomembrane system, regulation of metabolic process, protein metabolic process, regulation of proteolysis, regulation of cellular metabolic process, positive regulation of cellular metabolic process, organelle subcompartment, amide binding, beta-amyloid formation, regulation of cellular amide metabolic process, positive regulation of cellular amide metabolic process, cellular nitrogen compound metabolic process, peptide binding, amyloid precursor protein metabolic process, amyloid precursor protein catabolic process, macromolecule metabolic process, organelle, membrane-bounded organelle, intracellular organelle, intracellular membrane-bounded organelle, cellular amide metabolic process, cellular metabolic process, primary metabolic process, organelle part, intracellular part, Golgi apparatus part, cytoplasmic part, intracellular organelle part, cell part, positive regulation of biological process, positive regulation of cellular process, beta-amyloid metabolic process, regulation of biological process, regulation of cellular process, regulation of nitrogen compound metabolic process, positive regulation of nitrogen compound metabolic process, regulation of protein metabolic process, positive regulation of protein metabolic process, regulation of macromolecule metabolic process, biological regulation, organic substance metabolic process, regulation of primary metabolic process, Golgi subcompartment, organonitrogen compound metabolic process, regulation of beta-amyloid formation, positive regulation of beta-amyloid formation, regulation of amyloid precursor protein catabolic process, positive regulation of amyloid precursor protein catabolic process	GO:0001540, GO:0005488, GO:0005622, GO:0005623, GO:0005737, GO:0005794, GO:0005802, GO:0006508, GO:0006518, GO:0006807, GO:0008152, GO:0009893, GO:0009987, GO:0010604, GO:0012505, GO:0019222, GO:0019538, GO:0030162, GO:0031323, GO:0031325, GO:0031984, GO:0033218, GO:0034205, GO:0034248, GO:0034250, GO:0034641, GO:0042277, GO:0042982, GO:0042987, GO:0043170, GO:0043226, GO:0043227, GO:0043229, GO:0043231, GO:0043603, GO:0044237, GO:0044238, GO:0044422, GO:0044424, GO:0044431, GO:0044444, GO:0044446, GO:0044464, GO:0048518, GO:0048522, GO:0050435, GO:0050789, GO:0050794, GO:0051171, GO:0051173, GO:0051246, GO:0051247, GO:0060255, GO:0065007, GO:0071704, GO:0080090, GO:0098791, GO:1901564, GO:1902003, GO:1902004, GO:1902991, GO:1902993	52	57	74	65	53	70	46	62	53	46	71	54	53	57	57	46	46	61
ENSMUSG00000039787	Cercam	protein_coding	Inactive glycosyltransferase 25 family member 3; Cerebral endothelial cell adhesion molecule	Cercam, Ceecam1, Glt25d3; Cercam	A3KGW5; B2RSF7; A3KGW6; A3KGW4	GT253_MOUSE; B2RSF7_MOUSE; A3KGW6_MOUSE; A3KGW4_MOUSE	ENSMUST00000047521; ENSMUST00000134152; ENSMUST00000154464	ENSMUSP00000041622; ENSMUSP00000115902; ENSMUSP00000119476	ENSMUSG00000039787	chr2	29869164	29882840	+			intracellular, cell, cytoplasm, endoplasmic reticulum, cell adhesion, endomembrane system, biological adhesion, organelle, membrane-bounded organelle, intracellular organelle, intracellular membrane-bounded organelle, intracellular part, cytoplasmic part, cell part	GO:0005622, GO:0005623, GO:0005737, GO:0005783, GO:0007155, GO:0012505, GO:0022610, GO:0043226, GO:0043227, GO:0043229, GO:0043231, GO:0044424, GO:0044444, GO:0044464	43	49	39	50	47	54	51	40	45	34	36	48	39	31	41	32	43	49
ENSMUSG00000060803	Gstp1	protein_coding	Glutathione S-transferase P 1; GST class-pi	Gstp1, Gstpib; Gstp1	P19157; A0A494B908; A0A494BAW2	GSTP1_MOUSE; A0A494B908_MOUSE; A0A494BAW2_MOUSE	ENSMUST00000169613, ENSMUST00000180480; ENSMUST00000237982; ENSMUST00000237893	ENSMUSP00000129565, ENSMUSP00000138073; ENSMUSP00000157438; ENSMUSP00000158260	ENSMUSG00000060803	chr19	4035407	4037985	-	Glutathione metabolism, Chemical carcinogenesis, Drug metabolism - cytochrome P450, Metabolism of xenobiotics by cytochrome P450, Prostate cancer, Platinum drug resistance	mmu00480, mmu05204, mmu00982, mmu00980, mmu05215, mmu01524	MAPK cascade, response to reactive oxygen species, cytokine production, regulation of cytokine production, negative regulation of cytokine production, regulation of protein phosphorylation, negative regulation of protein phosphorylation, response to molecule of bacterial origin, acute inflammatory response, regulation of acute inflammatory response, negative regulation of acute inflammatory response, catalytic activity, glutathione transferase activity, peroxidase activity, glutathione peroxidase activity, binding, protein binding, extracellular region, extracellular space, intracellular, cell, nucleus, cytoplasm, mitochondrion, cytosol, plasma membrane, cellular protein modification process, protein phosphorylation, negative regulation of protein kinase activity, peptide metabolic process, cellular modified amino acid metabolic process, glutathione metabolic process, sulfur compound metabolic process, phosphorus metabolic process, phosphate-containing compound metabolic process, superoxide metabolic process, nitrogen compound metabolic process, apoptotic process, response to stress, defense response, inflammatory response, response to oxidative stress, cell communication, cell adhesion, leukocyte cell-cell adhesion, negative regulation of cell adhesion, signal transduction, I-kappaB kinase/NF-kappaB signaling, JNK cascade, drug binding, metabolic process, cell death, cell proliferation, negative regulation of cell proliferation, JUN kinase binding, biosynthetic process, macromolecule biosynthetic process, response to external stimulus, response to biotic stimulus, response to bacterium, regulation of biosynthetic process, negative regulation of biosynthetic process, negative regulation of metabolic process, positive regulation of metabolic process, regulation of signal transduction, negative regulation of signal transduction, cellular process, response to organic substance, regulation of macromolecule biosynthetic process, negative regulation of macromolecule biosynthetic process, negative regulation of phosphorus metabolic process, negative regulation of macromolecule metabolic process, regulation of cell communication, negative regulation of cell communication, regulation of cell death, programmed cell death, membrane, antioxidant activity, phosphorylation, single organismal cell-cell adhesion, oxidoreductase activity, oxidoreductase activity, acting on peroxide as acceptor, transferase activity, transferase activity, transferring alkyl or aryl (other than methyl) groups, kinase regulator activity, regulation of phosphate metabolic process, regulation of metabolic process, protein metabolic process, enzyme binding, kinase binding, protein kinase binding, regulation of cell-cell adhesion, negative regulation of cell-cell adhesion, biological adhesion, signal transduction by protein phosphorylation, regulation of signaling, signaling, negative regulation of signaling, regulation of cell adhesion, enzyme regulator activity, stress-activated protein kinase signaling cascade, regulation of cellular metabolic process, negative regulation of cellular metabolic process, positive regulation of cellular metabolic process, regulation of defense response, negative regulation of defense response, regulation of protein modification process, negative regulation of protein modification process, vesicle, membrane-bounded vesicle, regulation of response to external stimulus, negative regulation of response to external stimulus, regulation of cellular protein metabolic process, negative regulation of cellular protein metabolic process, response to lipopolysaccharide, multicellular organismal process, chemokine production, interleukin-1 beta production, interleukin-1 production, tumor necrosis factor production, regulation of chemokine production, regulation of interleukin-1 beta production, regulation of interleukin-1 production, regulation of tumor necrosis factor production, negative regulation of chemokine production, negative regulation of interleukin-1 beta production, negative regulation of interleukin-1 production, negative regulation of tumor necrosis factor production, regulation of stress-activated MAPK cascade, negative regulation of stress-activated MAPK cascade, regulation of superoxide anion generation, positive regulation of superoxide anion generation, macromolecular complex, amide binding, cellular response to stress, negative regulation of kinase activity, response to lipid, cellular nitrogen compound metabolic process, intracellular signal transduction, common myeloid progenitor cell proliferation, S-nitrosoglutathione binding, dinitrosyl-iron complex binding, protein modification process, regulation of cell proliferation, response to chemical, peptide binding, regulation of phosphorylation, negative regulation of phosphorylation, superoxide anion generation, regulation of apoptotic process, negative regulation of apoptotic process, regulation of programmed cell death, negative regulation of programmed cell death, negative regulation of catalytic activity, regulation of I-kappaB kinase/NF-kappaB signaling, negative regulation of I-kappaB kinase/NF-kappaB signaling, macromolecule metabolic process, response to external biotic stimulus, organelle, membrane-bounded organelle, intracellular organelle, extracellular organelle, intracellular membrane-bounded organelle, protein complex, glutathione binding, regulation of MAP kinase activity, negative regulation of MAP kinase activity, regulation of MAPK cascade, negative regulation of MAPK cascade, macromolecule modification, regulation of JUN kinase activity, negative regulation of JUN kinase activity, regulation of kinase activity, cellular amide metabolic process, negative regulation of molecular function, cellular metabolic process, primary metabolic process, cellular macromolecule metabolic process, cellular protein metabolic process, extracellular region part, intracellular part, cytoplasmic part, cell part, single-organism process, single organism signaling, single-multicellular organism process, single-organism metabolic process, single-organism cellular process, regulation of protein kinase activity, negative regulation of phosphate metabolic process, regulation of JNK cascade, negative regulation of JNK cascade, fibroblast proliferation, regulation of fibroblast proliferation, negative regulation of fibroblast proliferation, positive regulation of biological process, negative regulation of biological process, positive regulation of cellular process, negative regulation of cellular process, regulation of response to stimulus, negative regulation of response to stimulus, regulation of inflammatory response, negative regulation of inflammatory response, regulation of biological process, regulation of catalytic activity, regulation of cellular process, response to stimulus, regulation of phosphorus metabolic process, regulation of multicellular organismal process, negative regulation of multicellular organismal process, regulation of protein metabolic process, negative regulation of protein metabolic process, regulation of transferase activity, regulation of oxidoreductase activity, negative regulation of transferase activity, negative regulation of oxidoreductase activity, stress-activated MAPK cascade, multi-organism process, response to other organism, cellular response to stimulus, nitric-oxide synthase biosynthetic process, regulation of nitric-oxide synthase biosynthetic process, negative regulation of nitric-oxide synthase biosynthetic process, regulation of macromolecule metabolic process, negative regulation of cell death, biological regulation, regulation of molecular function, extracellular exosome, regulation of stress-activated protein kinase signaling cascade, negative regulation of stress-activated protein kinase signaling cascade, ERK1 and ERK2 cascade, regulation of ERK1 and ERK2 cascade, negative regulation of ERK1 and ERK2 cascade, leukocyte aggregation, neutrophil aggregation, leukocyte proliferation, regulation of leukocyte proliferation, negative regulation of leukocyte proliferation, cellular response to chemical stimulus, cellular response to biotic stimulus, cellular response to molecule of bacterial origin, cellular response to lipopolysaccharide, cellular response to organic substance, cellular response to lipid, monocyte chemotactic protein-1 production, regulation of monocyte chemotactic protein-1 production, negative regulation of monocyte chemotactic protein-1 production, organic substance metabolic process, tumor necrosis factor superfamily cytokine production, regulation of protein serine/threonine kinase activity, negative regulation of protein serine/threonine kinase activity, cell periphery, modified amino acid binding, reactive oxygen species metabolic process, regulation of primary metabolic process, regulation of response to stress, regulation of cellular response to stress, regulation of superoxide metabolic process, TRAF2-GSTP1 complex, single organism cell adhesion, cell-cell adhesion, molecular function regulator, oligopeptide binding, organonitrogen compound metabolic process, organic substance biosynthetic process, sulfur compound binding, response to oxygen-containing compound, cellular response to oxygen-containing compound, regulation of intracellular signal transduction, negative regulation of intracellular signal transduction, regulation of leukocyte cell-cell adhesion, negative regulation of leukocyte cell-cell adhesion, regulation of tumor necrosis factor superfamily cytokine production, negative regulation of tumor necrosis factor superfamily cytokine production, extracellular vesicle, regulation of reactive oxygen species metabolic process, positive regulation of reactive oxygen species metabolic process, regulation of neutrophil aggregation, negative regulation of neutrophil aggregation, regulation of peroxidase activity, negative regulation of peroxidase activity	GO:0000165, GO:0000302, GO:0001816, GO:0001817, GO:0001818, GO:0001932, GO:0001933, GO:0002237, GO:0002526, GO:0002673, GO:0002674, GO:0003824, GO:0004364, GO:0004601, GO:0004602, GO:0005488, GO:0005515, GO:0005576, GO:0005615, GO:0005622, GO:0005623, GO:0005634, GO:0005737, GO:0005739, GO:0005829, GO:0005886, GO:0006464, GO:0006468, GO:0006469, GO:0006518, GO:0006575, GO:0006749, GO:0006790, GO:0006793, GO:0006796, GO:0006801, GO:0006807, GO:0006915, GO:0006950, GO:0006952, GO:0006954, GO:0006979, GO:0007154, GO:0007155, GO:0007159, GO:0007162, GO:0007165, GO:0007249, GO:0007254, GO:0008144, GO:0008152, GO:0008219, GO:0008283, GO:0008285, GO:0008432, GO:0009058, GO:0009059, GO:0009605, GO:0009607, GO:0009617, GO:0009889, GO:0009890, GO:0009892, GO:0009893, GO:0009966, GO:0009968, GO:0009987, GO:0010033, GO:0010556, GO:0010558, GO:0010563, GO:0010605, GO:0010646, GO:0010648, GO:0010941, GO:0012501, GO:0016020, GO:0016209, GO:0016310, GO:0016337, GO:0016491, GO:0016684, GO:0016740, GO:0016765, GO:0019207, GO:0019220, GO:0019222, GO:0019538, GO:0019899, GO:0019900, GO:0019901, GO:0022407, GO:0022408, GO:0022610, GO:0023014, GO:0023051, GO:0023052, GO:0023057, GO:0030155, GO:0030234, GO:0031098, GO:0031323, GO:0031324, GO:0031325, GO:0031347, GO:0031348, GO:0031399, GO:0031400, GO:0031982, GO:0031988, GO:0032101, GO:0032102, GO:0032268, GO:0032269, GO:0032496, GO:0032501, GO:0032602, GO:0032611, GO:0032612, GO:0032640, GO:0032642, GO:0032651, GO:0032652, GO:0032680, GO:0032682, GO:0032691, GO:0032692, GO:0032720, GO:0032872, GO:0032873, GO:0032928, GO:0032930, GO:0032991, GO:0033218, GO:0033554, GO:0033673, GO:0033993, GO:0034641, GO:0035556, GO:0035726, GO:0035730, GO:0035731, GO:0036211, GO:0042127, GO:0042221, GO:0042277, GO:0042325, GO:0042326, GO:0042554, GO:0042981, GO:0043066, GO:0043067, GO:0043069, GO:0043086, GO:0043122, GO:0043124, GO:0043170, GO:0043207, GO:0043226, GO:0043227, GO:0043229, GO:0043230, GO:0043231, GO:0043234, GO:0043295, GO:0043405, GO:0043407, GO:0043408, GO:0043409, GO:0043412, GO:0043506, GO:0043508, GO:0043549, GO:0043603, GO:0044092, GO:0044237, GO:0044238, GO:0044260, GO:0044267, GO:0044421, GO:0044424, GO:0044444, GO:0044464, GO:0044699, GO:0044700, GO:0044707, GO:0044710, GO:0044763, GO:0045859, GO:0045936, GO:0046328, GO:0046329, GO:0048144, GO:0048145, GO:0048147, GO:0048518, GO:0048519, GO:0048522, GO:0048523, GO:0048583, GO:0048585, GO:0050727, GO:0050728, GO:0050789, GO:0050790, GO:0050794, GO:0050896, GO:0051174, GO:0051239, GO:0051241, GO:0051246, GO:0051248, GO:0051338, GO:0051341, GO:0051348, GO:0051354, GO:0051403, GO:0051704, GO:0051707, GO:0051716, GO:0051767, GO:0051769, GO:0051771, GO:0060255, GO:0060548, GO:0065007, GO:0065009, GO:0070062, GO:0070302, GO:0070303, GO:0070371, GO:0070372, GO:0070373, GO:0070486, GO:0070488, GO:0070661, GO:0070663, GO:0070664, GO:0070887, GO:0071216, GO:0071219, GO:0071222, GO:0071310, GO:0071396, GO:0071605, GO:0071637, GO:0071638, GO:0071704, GO:0071706, GO:0071900, GO:0071901, GO:0071944, GO:0072341, GO:0072593, GO:0080090, GO:0080134, GO:0080135, GO:0090322, GO:0097057, GO:0098602, GO:0098609, GO:0098772, GO:1900750, GO:1901564, GO:1901576, GO:1901681, GO:1901700, GO:1901701, GO:1902531, GO:1902532, GO:1903037, GO:1903038, GO:1903555, GO:1903556, GO:1903561, GO:2000377, GO:2000379, GO:2000428, GO:2000429, GO:2000468, GO:2000469	274	244	239	257	238	293	260	238	203	266	257	282	276	213	226	250	230	271
ENSMUSG00000004934	Pias4	protein_coding	E3 SUMO-protein ligase PIAS4; Uncharacterized protein	Pias4, Piasg; Pias4	Q9JM05; F6RKH8; Q3ULQ6	PIAS4_MOUSE; F6RKH8_MOUSE; Q3ULQ6_MOUSE	ENSMUST00000005064; ENSMUST00000135765;	ENSMUSP00000005064; ENSMUSP00000121361;	ENSMUSG00000004934	chr10	81153266	81167923	-	Jak-STAT signaling pathway, Ubiquitin mediated proteolysis, NF-kappa B signaling pathway	mmu04630, mmu04120, mmu04064	negative regulation of transcription from RNA polymerase II promoter, transcription factor activity, protein binding, transcription factor activity, transcription factor binding, regulation of cytokine-mediated signaling pathway, negative regulation of cytokine-mediated signaling pathway, nucleic acid binding, DNA binding, transcription cofactor activity, transcription corepressor activity, catalytic activity, binding, protein binding, intracellular, cell, nucleus, nucleoplasm, cytoplasm, nucleobase-containing compound metabolic process, transcription, DNA-templated, regulation of transcription, DNA-templated, regulation of transcription from RNA polymerase II promoter, transcription from RNA polymerase II promoter, cellular protein modification process, cellular aromatic compound metabolic process, nitrogen compound metabolic process, apoptotic process, response to stress, cellular response to DNA damage stimulus, cell communication, signal transduction, cell surface receptor signaling pathway, JAK-STAT cascade, cell-cell signaling, multicellular organism development, protein C-terminus binding, metabolic process, cell death, zinc ion binding, intrinsic apoptotic signaling pathway in response to DNA damage, UDP-N-acetylmuramoylalanyl-D-glutamyl-2,6-diaminopimelate-D-alanyl-D-alanine ligase activity, biosynthetic process, macromolecule biosynthetic process, regulation of biosynthetic process, negative regulation of biosynthetic process, negative regulation of metabolic process, positive regulation of metabolic process, regulation of signal transduction, positive regulation of signal transduction, negative regulation of signal transduction, cellular process, response to organic substance, gene expression, regulation of gene expression, regulation of macromolecule biosynthetic process, negative regulation of macromolecule biosynthetic process, positive regulation of macromolecule metabolic process, negative regulation of macromolecule metabolic process, negative regulation of gene expression, regulation of cell communication, positive regulation of cell communication, negative regulation of cell communication, regulation of tumor necrosis factor-mediated signaling pathway, negative regulation of tumor necrosis factor-mediated signaling pathway, regulation of cell death, positive regulation of cell death, programmed cell death, viral process, Wnt signaling pathway, RNA metabolic process, nuclear matrix, transferase activity, ligase activity, ligase activity, forming carbon-nitrogen bonds, acid-amino acid ligase activity, protein sumoylation, heterocycle biosynthetic process, ribosomal S6-glutamic acid ligase activity, peptidyl-amino acid modification, peptidyl-lysine modification, regulation of nucleobase-containing compound metabolic process, cytokine-mediated signaling pathway, regulation of metabolic process, aromatic compound biosynthetic process, protein metabolic process, ubiquitin-like protein transferase activity, SUMO transferase activity, enzyme binding, regulation of signaling, signaling, positive regulation of signaling, negative regulation of signaling, regulation of cellular metabolic process, negative regulation of cellular metabolic process, positive regulation of cellular metabolic process, regulation of cellular biosynthetic process, negative regulation of cellular biosynthetic process, regulation of protein modification process, positive regulation of protein modification process, ubiquitin protein ligase binding, membrane-enclosed lumen, nuclear lumen, negative regulation of NF-kappaB transcription factor activity, regulation of cellular protein metabolic process, positive regulation of cellular protein metabolic process, protein modification by small protein conjugation, multicellular organismal process, developmental process, RNA biosynthetic process, macromolecular complex, tumor necrosis factor-mediated signaling pathway, regulation of protein sumoylation, positive regulation of protein sumoylation, cellular response to stress, response to cytokine, nuclear periphery, response to tumor necrosis factor, cellular nitrogen compound metabolic process, cellular macromolecule biosynthetic process, nucleobase-containing compound biosynthetic process, intracellular signal transduction, protein modification process, response to chemical, regulation of apoptotic process, positive regulation of apoptotic process, regulation of programmed cell death, positive regulation of programmed cell death, ion binding, cation binding, macromolecule metabolic process, organelle, membrane-bounded organelle, intracellular organelle, intracellular membrane-bounded organelle, organelle lumen, protein complex, macromolecule modification, negative regulation of sequence-specific DNA binding transcription factor activity, coenzyme F420-0 gamma-glutamyl ligase activity, coenzyme F420-2 alpha-glutamyl ligase activity, negative regulation of molecular function, cellular metabolic process, primary metabolic process, cellular biosynthetic process, cellular macromolecule metabolic process, cellular protein metabolic process, cellular nitrogen compound biosynthetic process, ubiquitin-like protein ligase binding, symbiosis, encompassing mutualism through parasitism, interspecies interaction between organisms, organelle part, intracellular part, nuclear part, intracellular organelle part, cell part, single-organism process, single organism signaling, single-multicellular organism process, single-organism cellular process, multi-organism cellular process, single-organism developmental process, negative regulation of transcription, DNA-templated, negative regulation of nucleobase-containing compound metabolic process, heterocycle metabolic process, metal ion binding, transition metal ion binding, positive regulation of biological process, negative regulation of biological process, positive regulation of cellular process, negative regulation of cellular process, regulation of response to stimulus, positive regulation of response to stimulus, negative regulation of response to stimulus, anatomical structure development, regulation of biological process, regulation of cellular process, response to stimulus, regulation of sequence-specific DNA binding transcription factor activity, regulation of nitrogen compound metabolic process, negative regulation of nitrogen compound metabolic process, regulation of protein metabolic process, positive regulation of protein metabolic process, regulation of RNA metabolic process, negative regulation of RNA metabolic process, multi-organism process, cellular response to stimulus, regulation of macromolecule metabolic process, regulation of response to cytokine stimulus, negative regulation of response to cytokine stimulus, ubiquitin-like protein ligase activity, SUMO ligase activity, biological regulation, regulation of molecular function, intracellular organelle lumen, protein modification by small protein conjugation or removal, protein-glycine ligase activity, protein-glycine ligase activity, initiating, protein-glycine ligase activity, elongating, tubulin-glycine ligase activity, protein-glutamic acid ligase activity, tubulin-glutamic acid ligase activity, cellular response to chemical stimulus, cellular response to organic substance, cellular response to cytokine stimulus, cellular response to tumor necrosis factor, organic substance metabolic process, regulation of primary metabolic process, regulation of response to stress, regulation of cellular response to stress, nucleic acid metabolic process, organic cyclic compound binding, apoptotic signaling pathway, intrinsic apoptotic signaling pathway, keratinocyte apoptotic process, nucleic acid-templated transcription, STAT cascade, cell-cell signaling by wnt, organic cyclic compound metabolic process, organic cyclic compound biosynthetic process, heterocyclic compound binding, organic substance biosynthetic process, regulation of keratinocyte apoptotic process, positive regulation of keratinocyte apoptotic process, regulation of intrinsic apoptotic signaling pathway in response to DNA damage, positive regulation of intrinsic apoptotic signaling pathway in response to DNA damage, catalytic complex, regulation of intracellular signal transduction, positive regulation of intracellular signal transduction, negative regulation of RNA biosynthetic process, regulation of protein modification by small protein conjugation or removal, positive regulation of protein modification by small protein conjugation or removal, regulation of nucleic acid-templated transcription, negative regulation of nucleic acid-templated transcription, epithelial cell apoptotic process, regulation of epithelial cell apoptotic process, positive regulation of epithelial cell apoptotic process, cell surface receptor signaling pathway involved in cell-cell signaling, transferase complex, regulation of cellular macromolecule biosynthetic process, negative regulation of cellular macromolecule biosynthetic process, regulation of response to DNA damage stimulus, positive regulation of response to DNA damage stimulus, regulation of RNA biosynthetic process, regulation of apoptotic signaling pathway, positive regulation of apoptotic signaling pathway, regulation of intrinsic apoptotic signaling pathway, positive regulation of intrinsic apoptotic signaling pathway	GO:0000122, GO:0000988, GO:0000989, GO:0001959, GO:0001960, GO:0003676, GO:0003677, GO:0003712, GO:0003714, GO:0003824, GO:0005488, GO:0005515, GO:0005622, GO:0005623, GO:0005634, GO:0005654, GO:0005737, GO:0006139, GO:0006351, GO:0006355, GO:0006357, GO:0006366, GO:0006464, GO:0006725, GO:0006807, GO:0006915, GO:0006950, GO:0006974, GO:0007154, GO:0007165, GO:0007166, GO:0007259, GO:0007267, GO:0007275, GO:0008022, GO:0008152, GO:0008219, GO:0008270, GO:0008630, GO:0008766, GO:0009058, GO:0009059, GO:0009889, GO:0009890, GO:0009892, GO:0009893, GO:0009966, GO:0009967, GO:0009968, GO:0009987, GO:0010033, GO:0010467, GO:0010468, GO:0010556, GO:0010558, GO:0010604, GO:0010605, GO:0010629, GO:0010646, GO:0010647, GO:0010648, GO:0010803, GO:0010804, GO:0010941, GO:0010942, GO:0012501, GO:0016032, GO:0016055, GO:0016070, GO:0016363, GO:0016740, GO:0016874, GO:0016879, GO:0016881, GO:0016925, GO:0018130, GO:0018169, GO:0018193, GO:0018205, GO:0019219, GO:0019221, GO:0019222, GO:0019438, GO:0019538, GO:0019787, GO:0019789, GO:0019899, GO:0023051, GO:0023052, GO:0023056, GO:0023057, GO:0031323, GO:0031324, GO:0031325, GO:0031326, GO:0031327, GO:0031399, GO:0031401, GO:0031625, GO:0031974, GO:0031981, GO:0032088, GO:0032268, GO:0032270, GO:0032446, GO:0032501, GO:0032502, GO:0032774, GO:0032991, GO:0033209, GO:0033233, GO:0033235, GO:0033554, GO:0034097, GO:0034399, GO:0034612, GO:0034641, GO:0034645, GO:0034654, GO:0035556, GO:0036211, GO:0042221, GO:0042981, GO:0043065, GO:0043067, GO:0043068, GO:0043167, GO:0043169, GO:0043170, GO:0043226, GO:0043227, GO:0043229, GO:0043231, GO:0043233, GO:0043234, GO:0043412, GO:0043433, GO:0043773, GO:0043774, GO:0044092, GO:0044237, GO:0044238, GO:0044249, GO:0044260, GO:0044267, GO:0044271, GO:0044389, GO:0044403, GO:0044419, GO:0044422, GO:0044424, GO:0044428, GO:0044446, GO:0044464, GO:0044699, GO:0044700, GO:0044707, GO:0044763, GO:0044764, GO:0044767, GO:0045892, GO:0045934, GO:0046483, GO:0046872, GO:0046914, GO:0048518, GO:0048519, GO:0048522, GO:0048523, GO:0048583, GO:0048584, GO:0048585, GO:0048856, GO:0050789, GO:0050794, GO:0050896, GO:0051090, GO:0051171, GO:0051172, GO:0051246, GO:0051247, GO:0051252, GO:0051253, GO:0051704, GO:0051716, GO:0060255, GO:0060759, GO:0060761, GO:0061659, GO:0061665, GO:0065007, GO:0065009, GO:0070013, GO:0070647, GO:0070735, GO:0070736, GO:0070737, GO:0070738, GO:0070739, GO:0070740, GO:0070887, GO:0071310, GO:0071345, GO:0071356, GO:0071704, GO:0080090, GO:0080134, GO:0080135, GO:0090304, GO:0097159, GO:0097190, GO:0097193, GO:0097283, GO:0097659, GO:0097696, GO:0198738, GO:1901360, GO:1901362, GO:1901363, GO:1901576, GO:1902172, GO:1902174, GO:1902229, GO:1902231, GO:1902494, GO:1902531, GO:1902533, GO:1902679, GO:1903320, GO:1903322, GO:1903506, GO:1903507, GO:1904019, GO:1904035, GO:1904037, GO:1905114, GO:1990234, GO:2000112, GO:2000113, GO:2001020, GO:2001022, GO:2001141, GO:2001233, GO:2001235, GO:2001242, GO:2001244	215	208	264	189	197	231	178	206	233	201	211	205	203	226	220	205	272	237
ENSMUSG00000044807	Zfp354c	protein_coding	Zinc finger protein 354C	Znf354c, Kiaa4218, Kid3, Zfp354c	Q571J5	Z354C_MOUSE	ENSMUST00000000632, ENSMUST00000109135	ENSMUSP00000000632, ENSMUSP00000104763	ENSMUSG00000044807	chr11	50811086	50827724	-			nucleic acid binding transcription factor activity, nucleic acid binding, DNA binding, transcription factor activity, sequence-specific DNA binding, binding, intracellular, cell, nucleus, nuclear envelope, cytoplasm, nucleobase-containing compound metabolic process, transcription, DNA-templated, regulation of transcription, DNA-templated, cellular aromatic compound metabolic process, nitrogen compound metabolic process, metabolic process, biosynthetic process, macromolecule biosynthetic process, regulation of biosynthetic process, cellular process, gene expression, regulation of gene expression, regulation of macromolecule biosynthetic process, endomembrane system, membrane, RNA metabolic process, heterocycle biosynthetic process, regulation of nucleobase-containing compound metabolic process, regulation of metabolic process, aromatic compound biosynthetic process, organelle membrane, regulation of cellular metabolic process, regulation of cellular biosynthetic process, nuclear membrane, organelle envelope, envelope, RNA biosynthetic process, cellular nitrogen compound metabolic process, cellular macromolecule biosynthetic process, nucleobase-containing compound biosynthetic process, ion binding, cation binding, macromolecule metabolic process, organelle, membrane-bounded organelle, intracellular organelle, intracellular membrane-bounded organelle, cellular metabolic process, primary metabolic process, cellular biosynthetic process, cellular macromolecule metabolic process, cellular nitrogen compound biosynthetic process, organelle part, intracellular part, nuclear part, intracellular organelle part, cell part, heterocycle metabolic process, metal ion binding, regulation of biological process, regulation of cellular process, regulation of nitrogen compound metabolic process, regulation of RNA metabolic process, regulation of macromolecule metabolic process, biological regulation, organic substance metabolic process, regulation of primary metabolic process, nucleic acid metabolic process, organic cyclic compound binding, nucleic acid-templated transcription, organic cyclic compound metabolic process, organic cyclic compound biosynthetic process, heterocyclic compound binding, organic substance biosynthetic process, regulation of nucleic acid-templated transcription, regulation of cellular macromolecule biosynthetic process, regulation of RNA biosynthetic process	GO:0001071, GO:0003676, GO:0003677, GO:0003700, GO:0005488, GO:0005622, GO:0005623, GO:0005634, GO:0005635, GO:0005737, GO:0006139, GO:0006351, GO:0006355, GO:0006725, GO:0006807, GO:0008152, GO:0009058, GO:0009059, GO:0009889, GO:0009987, GO:0010467, GO:0010468, GO:0010556, GO:0012505, GO:0016020, GO:0016070, GO:0018130, GO:0019219, GO:0019222, GO:0019438, GO:0031090, GO:0031323, GO:0031326, GO:0031965, GO:0031967, GO:0031975, GO:0032774, GO:0034641, GO:0034645, GO:0034654, GO:0043167, GO:0043169, GO:0043170, GO:0043226, GO:0043227, GO:0043229, GO:0043231, GO:0044237, GO:0044238, GO:0044249, GO:0044260, GO:0044271, GO:0044422, GO:0044424, GO:0044428, GO:0044446, GO:0044464, GO:0046483, GO:0046872, GO:0050789, GO:0050794, GO:0051171, GO:0051252, GO:0060255, GO:0065007, GO:0071704, GO:0080090, GO:0090304, GO:0097159, GO:0097659, GO:1901360, GO:1901362, GO:1901363, GO:1901576, GO:1903506, GO:2000112, GO:2001141	49	59	70	71	87	56	51	81	84	70	57	69	42	85	71	60	67	42
ENSMUSG00000013997	Nit1	protein_coding	Deaminated glutathione amidase	Nit1	Q8VDK1; D3YY53; D3Z2Y2; D3Z3I3	NIT1_MOUSE; D3YY53_MOUSE; D3Z2Y2_MOUSE; D3Z3I3_MOUSE	ENSMUST00000111289, ENSMUST00000111295; ENSMUST00000111296; ENSMUST00000148339; ENSMUST00000156856	ENSMUSP00000106920, ENSMUSP00000106926; ENSMUSP00000106927; ENSMUSP00000119171; ENSMUSP00000116835	ENSMUSG00000013997	chr1	171338008	171345646	-			catalytic activity, extracellular region, intracellular, cell, nucleus, cytoplasm, mitochondrion, nitrogen compound metabolic process, metabolic process, hydrolase activity, hydrolase activity, acting on carbon-nitrogen (but not peptide) bonds, vesicle, membrane-bounded vesicle, organelle, membrane-bounded organelle, intracellular organelle, extracellular organelle, intracellular membrane-bounded organelle, extracellular region part, intracellular part, cytoplasmic part, cell part, extracellular exosome, extracellular vesicle	GO:0003824, GO:0005576, GO:0005622, GO:0005623, GO:0005634, GO:0005737, GO:0005739, GO:0006807, GO:0008152, GO:0016787, GO:0016810, GO:0031982, GO:0031988, GO:0043226, GO:0043227, GO:0043229, GO:0043230, GO:0043231, GO:0044421, GO:0044424, GO:0044444, GO:0044464, GO:0070062, GO:1903561	279	279	279	310	291	273	300	276	282	268	305	296	279	288	313	309	258	322
ENSMUSG00000027363	Usp8	protein_coding	Ubiquitin carboxyl-terminal hydrolase 8	Usp8, Kiaa0055, Ubpy; Usp8	Q80U87; A2AI52	UBP8_MOUSE; A2AI52_MOUSE	ENSMUST00000028841; ENSMUST00000110416	ENSMUSP00000028841; ENSMUSP00000106046	ENSMUSG00000027363	chr2	126707328	126759297	+	Endocytosis	mmu04144	mitotic cell cycle, mitotic cytokinesis, extrinsic component of vacuolar membrane, cytokinesis, acrosomal vesicle, catalytic activity, thiol-dependent ubiquitin-specific protease activity, binding, protein binding, intracellular, cell, nucleus, nucleoplasm, cytoplasm, endosome, early endosome, vacuole, vacuolar membrane, Golgi apparatus, cytosol, plasma membrane, cell-cell junction, adherens junction, cell-cell adherens junction, cellular protein modification process, proteolysis, ubiquitin-dependent protein catabolic process, organelle organization, endosome organization, vacuole organization, cell cycle, cell communication, cell adhesion, signal transduction, small GTPase mediated signal transduction, Ras protein signal transduction, metabolic process, peptidase activity, cysteine-type peptidase activity, catabolic process, macromolecule catabolic process, cellular process, endosome membrane, endomembrane system organization, endomembrane system, membrane, cytoplasmic, membrane-bounded vesicle, cellular component organization, protein deubiquitination, hydrolase activity, SH3 domain binding, protein metabolic process, ubiquitin-like protein-specific protease activity, extrinsic component of plasma membrane, extrinsic component of membrane, protein domain specific binding, modification-dependent protein catabolic process, cell cycle process, biological adhesion, signaling, cell junction, secretory granule, protein catabolic process, midbody, organelle membrane, extrinsic component of organelle membrane, extrinsic component of endosome membrane, cytoplasmic vesicle, membrane-enclosed lumen, nuclear lumen, vesicle, membrane-bounded vesicle, intracellular signal transduction, protein modification process, thiol-dependent ubiquitinyl hydrolase activity, macromolecule metabolic process, organelle, membrane-bounded organelle, intracellular organelle, intracellular membrane-bounded organelle, organelle lumen, macromolecule modification, modification-dependent macromolecule catabolic process, cellular metabolic process, primary metabolic process, cellular catabolic process, cellular protein catabolic process, cellular macromolecule metabolic process, cellular macromolecule catabolic process, cellular protein metabolic process, organelle part, intracellular part, membrane part, nuclear part, vacuolar part, endosomal part, cytoplasmic part, intracellular organelle part, plasma membrane part, cell part, single-organism process, single organism signaling, single-organism cellular process, cadherin binding, regulation of biological process, regulation of cellular process, cell adhesion molecule binding, response to stimulus, cell division, proteolysis involved in cellular protein catabolic process, cellular response to stimulus, cytoskeleton-dependent cytokinesis, biological regulation, peptidase activity, acting on L-amino acid peptides, intracellular organelle lumen, anchoring junction, protein K63-linked deubiquitination, protein modification by small protein removal, protein modification by small protein conjugation or removal, protein K48-linked deubiquitination, organic substance metabolic process, cellular component organization or biogenesis, cell periphery, sperm part, intracellular vesicle, bounding membrane of organelle, cell-cell adhesion, protein binding involved in cell adhesion, protein binding involved in cell-cell adhesion, cadherin binding involved in cell-cell adhesion, whole membrane, secretory vesicle, ubiquitinyl hydrolase activity, organic substance catabolic process, mitotic cell cycle process	GO:0000278, GO:0000281, GO:0000306, GO:0000910, GO:0001669, GO:0003824, GO:0004843, GO:0005488, GO:0005515, GO:0005622, GO:0005623, GO:0005634, GO:0005654, GO:0005737, GO:0005768, GO:0005769, GO:0005773, GO:0005774, GO:0005794, GO:0005829, GO:0005886, GO:0005911, GO:0005912, GO:0005913, GO:0006464, GO:0006508, GO:0006511, GO:0006996, GO:0007032, GO:0007033, GO:0007049, GO:0007154, GO:0007155, GO:0007165, GO:0007264, GO:0007265, GO:0008152, GO:0008233, GO:0008234, GO:0009056, GO:0009057, GO:0009987, GO:0010008, GO:0010256, GO:0012505, GO:0016020, GO:0016023, GO:0016043, GO:0016579, GO:0016787, GO:0017124, GO:0019538, GO:0019783, GO:0019897, GO:0019898, GO:0019904, GO:0019941, GO:0022402, GO:0022610, GO:0023052, GO:0030054, GO:0030141, GO:0030163, GO:0030496, GO:0031090, GO:0031312, GO:0031313, GO:0031410, GO:0031974, GO:0031981, GO:0031982, GO:0031988, GO:0035556, GO:0036211, GO:0036459, GO:0043170, GO:0043226, GO:0043227, GO:0043229, GO:0043231, GO:0043233, GO:0043412, GO:0043632, GO:0044237, GO:0044238, GO:0044248, GO:0044257, GO:0044260, GO:0044265, GO:0044267, GO:0044422, GO:0044424, GO:0044425, GO:0044428, GO:0044437, GO:0044440, GO:0044444, GO:0044446, GO:0044459, GO:0044464, GO:0044699, GO:0044700, GO:0044763, GO:0045296, GO:0050789, GO:0050794, GO:0050839, GO:0050896, GO:0051301, GO:0051603, GO:0051716, GO:0061640, GO:0065007, GO:0070011, GO:0070013, GO:0070161, GO:0070536, GO:0070646, GO:0070647, GO:0071108, GO:0071704, GO:0071840, GO:0071944, GO:0097223, GO:0097708, GO:0098588, GO:0098609, GO:0098631, GO:0098632, GO:0098641, GO:0098805, GO:0099503, GO:0101005, GO:1901575, GO:1903047	652	728	666	603	693	623	690	629	633	682	671	643	680	651	663	688	672	687
ENSMUSG00000052135	Foxo6	protein_coding	Forkhead box protein O6	Foxo6	Q70KY4	FOXO6_MOUSE	ENSMUST00000102656	ENSMUSP00000099716	ENSMUSG00000052135	chr4	120267079	120287349	-	FoxO signaling pathway	mmu04068	RNA polymerase II transcription factor activity, sequence-specific DNA binding, nucleic acid binding transcription factor activity, system process, nucleic acid binding, DNA binding, transcription factor activity, sequence-specific DNA binding, binding, intracellular, cell, nucleus, cytoplasm, nucleobase-containing compound metabolic process, transcription, DNA-templated, regulation of transcription, DNA-templated, regulation of transcription from RNA polymerase II promoter, transcription from RNA polymerase II promoter, cellular aromatic compound metabolic process, nitrogen compound metabolic process, multicellular organism development, nervous system development, behavior, learning or memory, memory, metabolic process, biosynthetic process, macromolecule biosynthetic process, regulation of biosynthetic process, cellular process, gene expression, regulation of gene expression, regulation of macromolecule biosynthetic process, positive regulation of cell development, regulation of neuron projection development, positive regulation of neuron projection development, cellular component organization, RNA metabolic process, dendrite development, heterocycle biosynthetic process, regulation of nucleobase-containing compound metabolic process, regulation of metabolic process, aromatic compound biosynthetic process, neurogenesis, cell projection organization, cell differentiation, neuron differentiation, neuron projection development, regulation of cellular metabolic process, regulation of cellular biosynthetic process, regulation of cell projection organization, positive regulation of cell projection organization, multicellular organismal process, developmental process, RNA biosynthetic process, cellular nitrogen compound metabolic process, cellular macromolecule biosynthetic process, nucleobase-containing compound biosynthetic process, macromolecule metabolic process, organelle, membrane-bounded organelle, intracellular organelle, intracellular membrane-bounded organelle, sequence-specific DNA binding, cellular metabolic process, primary metabolic process, cellular biosynthetic process, cellular macromolecule metabolic process, cellular nitrogen compound biosynthetic process, intracellular part, cell part, single-organism process, single-multicellular organism process, single-organism behavior, single-organism cellular process, single-organism developmental process, regulation of cell differentiation, positive regulation of cell differentiation, regulation of neuron differentiation, positive regulation of neuron differentiation, heterocycle metabolic process, cell development, positive regulation of biological process, positive regulation of cellular process, neuron development, generation of neurons, system development, anatomical structure development, cellular developmental process, regulation of neurogenesis, positive regulation of neurogenesis, regulation of dendrite development, regulation of biological process, regulation of developmental process, regulation of cellular process, neurological system process, cognition, positive regulation of developmental process, regulation of cellular component organization, positive regulation of cellular component organization, regulation of nitrogen compound metabolic process, regulation of multicellular organismal process, positive regulation of multicellular organismal process, regulation of RNA metabolic process, regulation of nervous system development, positive regulation of nervous system development, regulation of macromolecule metabolic process, regulation of cell development, dendritic spine development, regulation of dendritic spine development, positive regulation of dendritic spine development, biological regulation, organic substance metabolic process, cellular component organization or biogenesis, regulation of primary metabolic process, nucleic acid metabolic process, organic cyclic compound binding, nucleic acid-templated transcription, positive regulation of dendrite development, organic cyclic compound metabolic process, organic cyclic compound biosynthetic process, heterocyclic compound binding, organic substance biosynthetic process, regulation of nucleic acid-templated transcription, regulation of multicellular organismal development, regulation of cellular macromolecule biosynthetic process, regulation of RNA biosynthetic process	GO:0000981, GO:0001071, GO:0003008, GO:0003676, GO:0003677, GO:0003700, GO:0005488, GO:0005622, GO:0005623, GO:0005634, GO:0005737, GO:0006139, GO:0006351, GO:0006355, GO:0006357, GO:0006366, GO:0006725, GO:0006807, GO:0007275, GO:0007399, GO:0007610, GO:0007611, GO:0007613, GO:0008152, GO:0009058, GO:0009059, GO:0009889, GO:0009987, GO:0010467, GO:0010468, GO:0010556, GO:0010720, GO:0010975, GO:0010976, GO:0016043, GO:0016070, GO:0016358, GO:0018130, GO:0019219, GO:0019222, GO:0019438, GO:0022008, GO:0030030, GO:0030154, GO:0030182, GO:0031175, GO:0031323, GO:0031326, GO:0031344, GO:0031346, GO:0032501, GO:0032502, GO:0032774, GO:0034641, GO:0034645, GO:0034654, GO:0043170, GO:0043226, GO:0043227, GO:0043229, GO:0043231, GO:0043565, GO:0044237, GO:0044238, GO:0044249, GO:0044260, GO:0044271, GO:0044424, GO:0044464, GO:0044699, GO:0044707, GO:0044708, GO:0044763, GO:0044767, GO:0045595, GO:0045597, GO:0045664, GO:0045666, GO:0046483, GO:0048468, GO:0048518, GO:0048522, GO:0048666, GO:0048699, GO:0048731, GO:0048856, GO:0048869, GO:0050767, GO:0050769, GO:0050773, GO:0050789, GO:0050793, GO:0050794, GO:0050877, GO:0050890, GO:0051094, GO:0051128, GO:0051130, GO:0051171, GO:0051239, GO:0051240, GO:0051252, GO:0051960, GO:0051962, GO:0060255, GO:0060284, GO:0060996, GO:0060998, GO:0060999, GO:0065007, GO:0071704, GO:0071840, GO:0080090, GO:0090304, GO:0097159, GO:0097659, GO:1900006, GO:1901360, GO:1901362, GO:1901363, GO:1901576, GO:1903506, GO:2000026, GO:2000112, GO:2001141	44	27	32	84	46	71	26	40	32	29	34	48	22	46	30	35	39	35
ENSMUSG00000082896	Gm5844	processed_pseudogene							ENSMUSG00000082896	chr3	18008806	18010996	+					1	0	0	0	1	0	3	1	0	0	0	1	0	1	1	0	0	0
ENSMUSG00000026177	Slc11a1	protein_coding	Natural resistance-associated macrophage protein 1	Slc11a1, Bcg, Ity, Lsh, Nramp1; Slc11a1	P41251; A0A087WNR0	NRAM1_MOUSE; A0A087WNR0_MOUSE	ENSMUST00000027368; ENSMUST00000187516	ENSMUSP00000027368; ENSMUSP00000139455	ENSMUSG00000026177	chr1	74375195	74386062	+	Mineral absorption, Lysosome	mmu04978, mmu04142	transition metal ion transport, protein import into nucleus, translocation, MAPK cascade, lytic vacuole, response to protozoan, cell activation, cytokine production, regulation of cytokine production, negative regulation of cytokine production, positive regulation of cytokine production, regulation of protein phosphorylation, positive regulation of protein phosphorylation, response to molecule of bacterial origin, adaptive immune response, immune effector process, cell activation involved in immune response, myeloid leukocyte activation, lymphocyte activation involved in immune response, T cell activation involved in immune response, T cell proliferation involved in immune response, leukocyte activation involved in immune response, cytokine production involved in immune response, T cell cytokine production, immune system process, production of molecular mediator of immune response, leukocyte mediated immunity, lymphocyte mediated immunity, T cell mediated immunity, adaptive immune response based on somatic recombination of immune receptors built from immunoglobulin superfamily domains, dendritic cell antigen processing and presentation, regulation of antigen processing and presentation, positive regulation of antigen processing and presentation, regulation of dendritic cell antigen processing and presentation, positive regulation of dendritic cell antigen processing and presentation, regulation of immune system process, positive regulation of immune system process, regulation of adaptive immune response, positive regulation of adaptive immune response, regulation of adaptive immune response based on somatic recombination of immune receptors built from immunoglobulin superfamily domains, positive regulation of adaptive immune response based on somatic recombination of immune receptors built from immunoglobulin superfamily domains, regulation of T-helper 1 type immune response, positive regulation of T-helper 1 type immune response, transporter activity, manganese ion transmembrane transporter activity, binding, protein binding, intracellular, cell, cytoplasm, lysosome, endosome, late endosome, vacuole, vacuolar membrane, plasma membrane, nucleobase-containing compound metabolic process, transcription, DNA-templated, regulation of transcription, DNA-templated, regulation of transcription from RNA polymerase II promoter, transcription from RNA polymerase II promoter, cellular protein modification process, protein phosphorylation, protein targeting, protein import into nucleus, cellular aromatic compound metabolic process, phosphorus metabolic process, phosphate-containing compound metabolic process, nitrogen compound metabolic process, transport, ion transport, cation transport, anion transport, iron ion transport, manganese ion transport, cellular ion homeostasis, cellular metal ion homeostasis, cellular cadmium ion homeostasis, cellular iron ion homeostasis, regulation of pH, intracellular protein transport, endocytosis, phagocytosis, nucleocytoplasmic transport, response to stress, defense response, inflammatory response, immune response, vacuolar acidification, cell communication, cell adhesion, leukocyte cell-cell adhesion, signal transduction, protein localization, metabolic process, cell proliferation, cation transmembrane transporter activity, biosynthetic process, macromolecule biosynthetic process, cell outer membrane, response to external stimulus, response to biotic stimulus, response to wounding, response to bacterium, regulation of biosynthetic process, positive regulation of biosynthetic process, positive regulation of metabolic process, cellular process, endosome membrane, response to organic substance, gene expression, regulation of gene expression, regulation of macromolecule biosynthetic process, positive regulation of macromolecule biosynthetic process, positive regulation of phosphorus metabolic process, positive regulation of macromolecule metabolic process, posttranscriptional regulation of gene expression, positive regulation of gene expression, endomembrane system, vesicle membrane, protein transport, ion transmembrane transporter activity, monovalent inorganic cation transmembrane transporter activity, hydrogen ion transmembrane transporter activity, secondary active transmembrane transporter activity, antiporter activity, solute:cation antiporter activity, solute:proton antiporter activity, cation:cation antiporter activity, cadmium ion transport, inorganic anion transport, nitrite transport, organic acid transport, membrane, integral component of membrane, cytoplasmic, membrane-bounded vesicle, cellular component organization, RNA metabolic process, vesicle-mediated transport, phosphorylation, single organismal cell-cell adhesion, protein import, heterocycle biosynthetic process, regulation of nucleobase-containing compound metabolic process, regulation of phosphate metabolic process, regulation of metabolic process, aromatic compound biosynthetic process, protein metabolic process, cellular homeostasis, outer membrane, antigen processing and presentation, biological adhesion, active transmembrane transporter activity, transmembrane transporter activity, inorganic cation transmembrane transporter activity, substrate-specific transmembrane transporter activity, substrate-specific transporter activity, signal transduction by protein phosphorylation, signaling, metal ion transport, cellular cation homeostasis, cellular monovalent inorganic cation homeostasis, regulation of endocytosis, endocytic vesicle, secretory granule, external encapsulating structure, cell envelope, regulation of cellular pH, cytoplasmic vesicle membrane, endocytic vesicle membrane, secretory granule membrane, phagocytic vesicle membrane, organelle membrane, intrinsic component of membrane, regulation of cellular metabolic process, positive regulation of cellular metabolic process, regulation of cellular biosynthetic process, positive regulation of cellular biosynthetic process, regulation of protein modification process, positive regulation of protein modification process, cytoplasmic vesicle, envelope, vesicle, membrane-bounded vesicle, activation of protein kinase activity, regulation of cellular protein metabolic process, positive regulation of cellular protein metabolic process, response to lipopolysaccharide, multicellular organismal process, interferon-gamma production, interleukin-2 production, interleukin-3 production, regulation of interferon-gamma production, positive regulation of interferon-gamma production, RNA biosynthetic process, regulation of localization, mononuclear cell proliferation, macromolecule localization, protein localization to organelle, positive regulation of kinase activity, response to lipid, response to cytokine, ion transmembrane transport, response to interferon-gamma, protein localization to nucleus, cellular protein localization, cellular nitrogen compound metabolic process, cellular macromolecule biosynthetic process, nucleobase-containing compound biosynthetic process, intracellular signal transduction, protein modification process, wound healing, T-helper 1 type immune response, T cell proliferation, T cell activation, macrophage activation, response to chemical, regulation of phosphorylation, positive regulation of phosphorylation, homeostatic process, defense response to bacterium, identical protein binding, protein homodimerization activity, defense response to protozoan, positive regulation of catalytic activity, amino acid import, L-arginine import, L-amino acid import, macromolecule metabolic process, response to external biotic stimulus, organelle, membrane-bounded organelle, intracellular organelle, intracellular membrane-bounded organelle, macromolecule modification, regulation of RNA stability, regulation of mRNA stability, RNA stabilization, regulation of kinase activity, positive regulation of molecular function, cellular metabolic process, primary metabolic process, cellular biosynthetic process, cellular macromolecule metabolic process, cellular protein metabolic process, cellular nitrogen compound biosynthetic process, organelle part, intracellular part, membrane part, cytoplasmic vesicle part, vacuolar part, endosomal part, cytoplasmic part, intracellular organelle part, external encapsulating structure part, cell part, single-organism process, single organism signaling, single-multicellular organism process, single-organism metabolic process, protein targeting to nucleus, single-organism cellular process, single-organism transport, innate immune response, establishment of protein localization, leukocyte activation, phagocytic vesicle, MHC class II biosynthetic process, respiratory burst, positive regulation of endocytosis, pH reduction, regulation of protein kinase activity, positive regulation of protein kinase activity, positive regulation of transcription, DNA-templated, positive regulation of nucleobase-containing compound metabolic process, positive regulation of phosphate metabolic process, positive regulation of transcription from RNA polymerase II promoter, heterocycle metabolic process, lymphocyte activation, lymphocyte proliferation, metal ion transmembrane transporter activity, intracellular transport, transition metal ion transmembrane transporter activity, cellular transition metal ion homeostasis, protein dimerization activity, antigen processing and presentation of peptide antigen, mRNA stabilization, positive regulation of biological process, negative regulation of biological process, positive regulation of cellular process, regulation of response to stimulus, positive regulation of response to stimulus, multicellular organismal homeostasis, chemical homeostasis, regulation of phagocytosis, positive regulation of phagocytosis, regulation of immune response, positive regulation of immune response, regulation of biological process, regulation of catalytic activity, regulation of cellular process, ion homeostasis, defense response to Gram-negative bacterium, response to stimulus, regulation of transport, positive regulation of transport, regulation of cellular component organization, positive regulation of cellular component organization, metal ion:proton antiporter activity, nuclear transport, nuclear import, regulation of nitrogen compound metabolic process, positive regulation of nitrogen compound metabolic process, regulation of phosphorus metabolic process, localization, establishment of localization, regulation of multicellular organismal process, positive regulation of multicellular organismal process, negative regulation of multicellular organismal process, regulation of protein metabolic process, positive regulation of protein metabolic process, regulation of RNA metabolic process, positive regulation of RNA metabolic process, regulation of transferase activity, positive regulation of transferase activity, intracellular pH reduction, regulation of intracellular pH, cellular localization, establishment of localization in cell, multi-organism process, response to other organism, cellular response to stimulus, metal ion homeostasis, monovalent inorganic cation homeostasis, iron ion homeostasis, cadmium ion homeostasis, transition metal ion homeostasis, cation homeostasis, cellular chemical homeostasis, transmembrane transport, regulation of macromolecule metabolic process, multicellular organismal iron ion homeostasis, regulation of vesicle-mediated transport, biological regulation, regulation of biological quality, regulation of molecular function, leukocyte aggregation, T cell aggregation, cadmium ion transmembrane transport, leukocyte proliferation, cellular macromolecule localization, tertiary granule, tertiary granule membrane, divalent metal ion transport, divalent metal ion export, lymphocyte aggregation, organic substance transport, organic substance metabolic process, nitrogen compound transport, cellular component organization or biogenesis, cell periphery, cellular divalent inorganic cation homeostasis, divalent inorganic cation homeostasis, divalent inorganic cation transport, establishment of protein localization to organelle, regulation of primary metabolic process, nucleic acid metabolic process, arginine import, nucleic acid-templated transcription, intracellular vesicle, defense response to other organism, bounding membrane of organelle, single organism cell adhesion, cell-cell adhesion, cation transmembrane transport, inorganic ion transmembrane transport, inorganic cation transmembrane transport, inorganic ion homeostasis, whole membrane, secretory vesicle, ion antiporter activity, organic cyclic compound metabolic process, organic cyclic compound biosynthetic process, organic substance biosynthetic process, response to oxygen-containing compound, L-arginine transport, single-organism localization, single-organism cellular localization, single-organism intracellular transport, single-organism nuclear import, positive regulation of RNA biosynthetic process, regulation of nucleic acid-templated transcription, positive regulation of nucleic acid-templated transcription, regulation of cellular macromolecule biosynthetic process, regulation of RNA biosynthetic process	GO:0000041, GO:0000060, GO:0000165, GO:0000323, GO:0001562, GO:0001775, GO:0001816, GO:0001817, GO:0001818, GO:0001819, GO:0001932, GO:0001934, GO:0002237, GO:0002250, GO:0002252, GO:0002263, GO:0002274, GO:0002285, GO:0002286, GO:0002309, GO:0002366, GO:0002367, GO:0002369, GO:0002376, GO:0002440, GO:0002443, GO:0002449, GO:0002456, GO:0002460, GO:0002468, GO:0002577, GO:0002579, GO:0002604, GO:0002606, GO:0002682, GO:0002684, GO:0002819, GO:0002821, GO:0002822, GO:0002824, GO:0002825, GO:0002827, GO:0005215, GO:0005384, GO:0005488, GO:0005515, GO:0005622, GO:0005623, GO:0005737, GO:0005764, GO:0005768, GO:0005770, GO:0005773, GO:0005774, GO:0005886, GO:0006139, GO:0006351, GO:0006355, GO:0006357, GO:0006366, GO:0006464, GO:0006468, GO:0006605, GO:0006606, GO:0006725, GO:0006793, GO:0006796, GO:0006807, GO:0006810, GO:0006811, GO:0006812, GO:0006820, GO:0006826, GO:0006828, GO:0006873, GO:0006875, GO:0006876, GO:0006879, GO:0006885, GO:0006886, GO:0006897, GO:0006909, GO:0006913, GO:0006950, GO:0006952, GO:0006954, GO:0006955, GO:0007035, GO:0007154, GO:0007155, GO:0007159, GO:0007165, GO:0008104, GO:0008152, GO:0008283, GO:0008324, GO:0009058, GO:0009059, GO:0009279, GO:0009605, GO:0009607, GO:0009611, GO:0009617, GO:0009889, GO:0009891, GO:0009893, GO:0009987, GO:0010008, GO:0010033, GO:0010467, GO:0010468, GO:0010556, GO:0010557, GO:0010562, GO:0010604, GO:0010608, GO:0010628, GO:0012505, GO:0012506, GO:0015031, GO:0015075, GO:0015077, GO:0015078, GO:0015291, GO:0015297, GO:0015298, GO:0015299, GO:0015491, GO:0015691, GO:0015698, GO:0015707, GO:0015849, GO:0016020, GO:0016021, GO:0016023, GO:0016043, GO:0016070, GO:0016192, GO:0016310, GO:0016337, GO:0017038, GO:0018130, GO:0019219, GO:0019220, GO:0019222, GO:0019438, GO:0019538, GO:0019725, GO:0019867, GO:0019882, GO:0022610, GO:0022804, GO:0022857, GO:0022890, GO:0022891, GO:0022892, GO:0023014, GO:0023052, GO:0030001, GO:0030003, GO:0030004, GO:0030100, GO:0030139, GO:0030141, GO:0030312, GO:0030313, GO:0030641, GO:0030659, GO:0030666, GO:0030667, GO:0030670, GO:0031090, GO:0031224, GO:0031323, GO:0031325, GO:0031326, GO:0031328, GO:0031399, GO:0031401, GO:0031410, GO:0031975, GO:0031982, GO:0031988, GO:0032147, GO:0032268, GO:0032270, GO:0032496, GO:0032501, GO:0032609, GO:0032623, GO:0032632, GO:0032649, GO:0032729, GO:0032774, GO:0032879, GO:0032943, GO:0033036, GO:0033365, GO:0033674, GO:0033993, GO:0034097, GO:0034220, GO:0034341, GO:0034504, GO:0034613, GO:0034641, GO:0034645, GO:0034654, GO:0035556, GO:0036211, GO:0042060, GO:0042088, GO:0042098, GO:0042110, GO:0042116, GO:0042221, GO:0042325, GO:0042327, GO:0042592, GO:0042742, GO:0042802, GO:0042803, GO:0042832, GO:0043085, GO:0043090, GO:0043091, GO:0043092, GO:0043170, GO:0043207, GO:0043226, GO:0043227, GO:0043229, GO:0043231, GO:0043412, GO:0043487, GO:0043488, GO:0043489, GO:0043549, GO:0044093, GO:0044237, GO:0044238, GO:0044249, GO:0044260, GO:0044267, GO:0044271, GO:0044422, GO:0044424, GO:0044425, GO:0044433, GO:0044437, GO:0044440, GO:0044444, GO:0044446, GO:0044462, GO:0044464, GO:0044699, GO:0044700, GO:0044707, GO:0044710, GO:0044744, GO:0044763, GO:0044765, GO:0045087, GO:0045184, GO:0045321, GO:0045335, GO:0045342, GO:0045730, GO:0045807, GO:0045851, GO:0045859, GO:0045860, GO:0045893, GO:0045935, GO:0045937, GO:0045944, GO:0046483, GO:0046649, GO:0046651, GO:0046873, GO:0046907, GO:0046915, GO:0046916, GO:0046983, GO:0048002, GO:0048255, GO:0048518, GO:0048519, GO:0048522, GO:0048583, GO:0048584, GO:0048871, GO:0048878, GO:0050764, GO:0050766, GO:0050776, GO:0050778, GO:0050789, GO:0050790, GO:0050794, GO:0050801, GO:0050829, GO:0050896, GO:0051049, GO:0051050, GO:0051128, GO:0051130, GO:0051139, GO:0051169, GO:0051170, GO:0051171, GO:0051173, GO:0051174, GO:0051179, GO:0051234, GO:0051239, GO:0051240, GO:0051241, GO:0051246, GO:0051247, GO:0051252, GO:0051254, GO:0051338, GO:0051347, GO:0051452, GO:0051453, GO:0051641, GO:0051649, GO:0051704, GO:0051707, GO:0051716, GO:0055065, GO:0055067, GO:0055072, GO:0055073, GO:0055076, GO:0055080, GO:0055082, GO:0055085, GO:0060255, GO:0060586, GO:0060627, GO:0065007, GO:0065008, GO:0065009, GO:0070486, GO:0070489, GO:0070574, GO:0070661, GO:0070727, GO:0070820, GO:0070821, GO:0070838, GO:0070839, GO:0071593, GO:0071702, GO:0071704, GO:0071705, GO:0071840, GO:0071944, GO:0072503, GO:0072507, GO:0072511, GO:0072594, GO:0080090, GO:0090304, GO:0090467, GO:0097659, GO:0097708, GO:0098542, GO:0098588, GO:0098602, GO:0098609, GO:0098655, GO:0098660, GO:0098662, GO:0098771, GO:0098805, GO:0099503, GO:0099516, GO:1901360, GO:1901362, GO:1901576, GO:1901700, GO:1902023, GO:1902578, GO:1902580, GO:1902582, GO:1902593, GO:1902680, GO:1903506, GO:1903508, GO:2000112, GO:2001141	47	48	56	48	50	40	57	59	55	35	62	50	33	45	39	37	61	53
ENSMUSG00000063727	Tnfrsf11b	protein_coding	Tumor necrosis factor receptor superfamily member 11B	Tnfrsf11b, Ocif, Opg; Tnfrsf11b	O08712; Q3UK97	TR11B_MOUSE; Q3UK97_MOUSE	ENSMUST00000079772;	ENSMUSP00000078705;	ENSMUSG00000063727	chr15	54250619	54278484	-	Osteoclast differentiation, Cytokine-cytokine receptor interaction	mmu04380, mmu04060	MAPK cascade, tissue homeostasis, regulation of protein phosphorylation, positive regulation of protein phosphorylation, response to molecule of bacterial origin, immune system process, signal transducer activity, receptor activity, transmembrane signaling receptor activity, tumor necrosis factor-activated receptor activity, death receptor activity, extracellular region, proteinaceous extracellular matrix, extracellular space, cell, plasma membrane, integral component of plasma membrane, cellular protein modification process, protein phosphorylation, phosphorus metabolic process, phosphate-containing compound metabolic process, apoptotic process, response to stress, defense response, inflammatory response, immune response, cell communication, signal transduction, multicellular organism development, metabolic process, cell death, cell proliferation, response to external stimulus, response to biotic stimulus, response to bacterium, anatomical structure morphogenesis, organ morphogenesis, positive regulation of metabolic process, regulation of signal transduction, positive regulation of signal transduction, cellular process, response to organic substance, positive regulation of phosphorus metabolic process, positive regulation of macromolecule metabolic process, regulation of cell communication, positive regulation of cell communication, regulation of cell death, programmed cell death, membrane, integral component of membrane, cellular component organization, phosphorylation, regulation of phosphate metabolic process, regulation of metabolic process, protein metabolic process, regulation of anatomical structure morphogenesis, signal transduction by protein phosphorylation, regulation of signaling, signaling, positive regulation of signaling, extracellular matrix organization, extracellular matrix, intrinsic component of membrane, intrinsic component of plasma membrane, regulation of cellular metabolic process, positive regulation of cellular metabolic process, regulation of protein modification process, positive regulation of protein modification process, regulation of cellular protein metabolic process, positive regulation of cellular protein metabolic process, response to lipopolysaccharide, multicellular organismal process, developmental process, regulation of homeostatic process, negative regulation of homeostatic process, response to lipid, regulation of tissue remodeling, negative regulation of tissue remodeling, intracellular signal transduction, protein modification process, signaling receptor activity, regulation of cell proliferation, response to chemical, regulation of phosphorylation, positive regulation of phosphorylation, odontogenesis of dentin-containing tooth, odontogenesis, regulation of odontogenesis, negative regulation of odontogenesis, regulation of odontogenesis of dentin-containing tooth, negative regulation of odontogenesis of dentin-containing tooth, homeostatic process, regulation of apoptotic process, extracellular structure organization, regulation of programmed cell death, macromolecule metabolic process, response to external biotic stimulus, regulation of MAPK cascade, positive regulation of MAPK cascade, macromolecule modification, cellular metabolic process, primary metabolic process, cellular macromolecule metabolic process, cellular protein metabolic process, extracellular region part, membrane part, plasma membrane part, cell part, single-organism process, single organism signaling, single-multicellular organism process, single-organism metabolic process, single-organism cellular process, single-organism developmental process, regulation of bone resorption, bone resorption, negative regulation of bone resorption, positive regulation of phosphate metabolic process, bone remodeling, regulation of bone remodeling, negative regulation of bone remodeling, animal organ development, positive regulation of biological process, negative regulation of biological process, positive regulation of cellular process, regulation of response to stimulus, positive regulation of response to stimulus, system development, tissue remodeling, anatomical structure development, multicellular organismal homeostasis, regulation of biological process, regulation of developmental process, regulation of cellular process, response to stimulus, negative regulation of developmental process, regulation of phosphorus metabolic process, regulation of multicellular organismal process, negative regulation of multicellular organismal process, regulation of protein metabolic process, positive regulation of protein metabolic process, multi-organism process, response to other organism, cellular response to stimulus, molecular transducer activity, anatomical structure homeostasis, regulation of macromolecule metabolic process, biological regulation, regulation of biological quality, organic substance metabolic process, cellular component organization or biogenesis, cell periphery, regulation of primary metabolic process, apoptotic signaling pathway, transmembrane receptor activity, response to oxygen-containing compound, regulation of intracellular signal transduction, positive regulation of intracellular signal transduction, regulation of multicellular organismal development, regulation of organ morphogenesis	GO:0000165, GO:0001894, GO:0001932, GO:0001934, GO:0002237, GO:0002376, GO:0004871, GO:0004872, GO:0004888, GO:0005031, GO:0005035, GO:0005576, GO:0005578, GO:0005615, GO:0005623, GO:0005886, GO:0005887, GO:0006464, GO:0006468, GO:0006793, GO:0006796, GO:0006915, GO:0006950, GO:0006952, GO:0006954, GO:0006955, GO:0007154, GO:0007165, GO:0007275, GO:0008152, GO:0008219, GO:0008283, GO:0009605, GO:0009607, GO:0009617, GO:0009653, GO:0009887, GO:0009893, GO:0009966, GO:0009967, GO:0009987, GO:0010033, GO:0010562, GO:0010604, GO:0010646, GO:0010647, GO:0010941, GO:0012501, GO:0016020, GO:0016021, GO:0016043, GO:0016310, GO:0019220, GO:0019222, GO:0019538, GO:0022603, GO:0023014, GO:0023051, GO:0023052, GO:0023056, GO:0030198, GO:0031012, GO:0031224, GO:0031226, GO:0031323, GO:0031325, GO:0031399, GO:0031401, GO:0032268, GO:0032270, GO:0032496, GO:0032501, GO:0032502, GO:0032844, GO:0032845, GO:0033993, GO:0034103, GO:0034104, GO:0035556, GO:0036211, GO:0038023, GO:0042127, GO:0042221, GO:0042325, GO:0042327, GO:0042475, GO:0042476, GO:0042481, GO:0042483, GO:0042487, GO:0042489, GO:0042592, GO:0042981, GO:0043062, GO:0043067, GO:0043170, GO:0043207, GO:0043408, GO:0043410, GO:0043412, GO:0044237, GO:0044238, GO:0044260, GO:0044267, GO:0044421, GO:0044425, GO:0044459, GO:0044464, GO:0044699, GO:0044700, GO:0044707, GO:0044710, GO:0044763, GO:0044767, GO:0045124, GO:0045453, GO:0045779, GO:0045937, GO:0046849, GO:0046850, GO:0046851, GO:0048513, GO:0048518, GO:0048519, GO:0048522, GO:0048583, GO:0048584, GO:0048731, GO:0048771, GO:0048856, GO:0048871, GO:0050789, GO:0050793, GO:0050794, GO:0050896, GO:0051093, GO:0051174, GO:0051239, GO:0051241, GO:0051246, GO:0051247, GO:0051704, GO:0051707, GO:0051716, GO:0060089, GO:0060249, GO:0060255, GO:0065007, GO:0065008, GO:0071704, GO:0071840, GO:0071944, GO:0080090, GO:0097190, GO:0099600, GO:1901700, GO:1902531, GO:1902533, GO:2000026, GO:2000027	0	4	4	5	2	0	3	10	6	9	3	3	5	8	4	4	6	7
ENSMUSG00000115662	Gm7232	processed_pseudogene							ENSMUSG00000115662	chr14	92602458	92604397	-					4	4	4	0	3	1	6	3	2	1	4	3	4	3	2	7	8	2
ENSMUSG00000103735	Gm38317	processed_pseudogene							ENSMUSG00000103735	chr3	12975359	12975701	+					0	3	3	2	1	1	0	0	2	2	4	1	3	1	2	2	1	1
ENSMUSG00000113980	Gm47655	processed_pseudogene							ENSMUSG00000113980	chr13	70007231	70007614	-					1	3	0	1	1	0	1	0	1	2	0	3	3	0	1	2	2	0
ENSMUSG00000107440	Gm40377	TEC							ENSMUSG00000107440	chr6	73223050	73225064	+					5	10	2	0	1	5	0	4	9	3	7	10	1	10	5	5	7	5
ENSMUSG00000055334	Snupn	protein_coding	Snurportin-1	Snupn, Rnut1	Q80W37	SPN1_MOUSE	ENSMUST00000068856	ENSMUSP00000067200	ENSMUSG00000055334	chr9	56950878	56983206	+	RNA transport	mmu03013	nucleic acid binding, RNA binding, transporter activity, binding, extracellular region, intracellular, cell, nucleus, cytoplasm, RNA localization, RNA import into nucleus, protein targeting, protein import into nucleus, transport, intracellular protein transport, nucleocytoplasmic transport, protein localization, protein transporter activity, protein transport, nucleobase-containing compound transport, protein import, substrate-specific transporter activity, vesicle, membrane-bounded vesicle, macromolecule localization, protein localization to organelle, protein localization to nucleus, cellular protein localization, organelle, membrane-bounded organelle, intracellular organelle, extracellular organelle, intracellular membrane-bounded organelle, extracellular region part, intracellular part, cell part, single-organism process, protein targeting to nucleus, single-organism transport, establishment of protein localization, intracellular transport, nucleic acid transport, RNA transport, snRNA transport, nuclear transport, nuclear import, localization, establishment of localization, establishment of RNA localization, cellular localization, establishment of localization in cell, snRNA import into nucleus, extracellular exosome, cellular macromolecule localization, organic substance transport, nitrogen compound transport, establishment of protein localization to organelle, organic cyclic compound binding, heterocyclic compound binding, single-organism localization, single-organism cellular localization, single-organism intracellular transport, single-organism nuclear import, extracellular vesicle	GO:0003676, GO:0003723, GO:0005215, GO:0005488, GO:0005576, GO:0005622, GO:0005623, GO:0005634, GO:0005737, GO:0006403, GO:0006404, GO:0006605, GO:0006606, GO:0006810, GO:0006886, GO:0006913, GO:0008104, GO:0008565, GO:0015031, GO:0015931, GO:0017038, GO:0022892, GO:0031982, GO:0031988, GO:0033036, GO:0033365, GO:0034504, GO:0034613, GO:0043226, GO:0043227, GO:0043229, GO:0043230, GO:0043231, GO:0044421, GO:0044424, GO:0044464, GO:0044699, GO:0044744, GO:0044765, GO:0045184, GO:0046907, GO:0050657, GO:0050658, GO:0051030, GO:0051169, GO:0051170, GO:0051179, GO:0051234, GO:0051236, GO:0051641, GO:0051649, GO:0061015, GO:0070062, GO:0070727, GO:0071702, GO:0071705, GO:0072594, GO:0097159, GO:1901363, GO:1902578, GO:1902580, GO:1902582, GO:1902593, GO:1903561	130	151	140	113	132	114	134	141	151	118	148	149	124	161	138	142	157	159
ENSMUSG00000026696	Vamp4	protein_coding	Vesicle-associated membrane protein 4	Vamp4	O70480; Q8BSN6; A0A0A6YY66	VAMP4_MOUSE; Q8BSN6_MOUSE; A0A0A6YY66_MOUSE	ENSMUST00000135241, ENSMUST00000150040, ENSMUST00000155003; ENSMUST00000050010, ENSMUST00000132158; ENSMUST00000194810	ENSMUSP00000116376, ENSMUSP00000115133, ENSMUSP00000114172; ENSMUSP00000051544, ENSMUSP00000121977; ENSMUSP00000142298	ENSMUSG00000026696	chr1	162570515	162599084	+	SNARE interactions in vesicular transport	mmu04130			272	308	285	275	291	289	327	299	262	278	280	287	292	268	289	283	292	318
ENSMUSG00000026914	Psmd14	protein_coding	26S proteasome non-ATPase regulatory subunit 14	Psmd14, Pad1	O35593	PSDE_MOUSE	ENSMUST00000028278	ENSMUSP00000028278	ENSMUSG00000026914	chr2	61711694	61800376	+	Epstein-Barr virus infection, Proteasome	mmu05169, mmu03050	proteasome complex, double-strand break repair via homologous recombination, recombinational repair, non-recombinational repair, catalytic activity, endopeptidase activity, binding, protein binding, extracellular region, intracellular, cell, nucleus, cytoplasm, cytosol, proteasome regulatory particle, nucleobase-containing compound metabolic process, DNA metabolic process, DNA repair, double-strand break repair, double-strand break repair via nonhomologous end joining, DNA recombination, cellular protein modification process, proteolysis, cellular aromatic compound metabolic process, nitrogen compound metabolic process, response to stress, cellular response to DNA damage stimulus, enzyme activator activity, metabolic process, peptidase activity, metallopeptidase activity, exopeptidase activity, omega peptidase activity, proteasome regulatory particle, lid subcomplex, catabolic process, macromolecule catabolic process, regulation of catabolic process, cellular process, proteasomal protein catabolic process, peptidase activator activity, protein deubiquitination, hydrolase activity, pyroglutamyl-peptidase activity, regulation of metabolic process, protein metabolic process, proteasome accessory complex, regulation of proteolysis, protein catabolic process, enzyme regulator activity, regulation of cellular metabolic process, regulation of cellular catabolic process, cytosolic proteasome complex, vesicle, membrane-bounded vesicle, regulation of cellular protein metabolic process, protein complex binding, macromolecular complex, cellular response to stress, cellular nitrogen compound metabolic process, protein modification process, regulation of protein catabolic process, ion binding, cation binding, macromolecule metabolic process, organelle, membrane-bounded organelle, intracellular organelle, extracellular organelle, intracellular membrane-bounded organelle, protein complex, macromolecule modification, cellular metabolic process, primary metabolic process, cellular catabolic process, cellular protein catabolic process, cellular macromolecule metabolic process, cellular macromolecule catabolic process, cellular protein metabolic process, extracellular region part, intracellular part, cytoplasmic part, cytosolic part, cell part, macromolecular complex binding, heterocycle metabolic process, metal ion binding, regulation of biological process, regulation of cellular process, response to stimulus, regulation of protein metabolic process, proteolysis involved in cellular protein catabolic process, cellular response to stimulus, regulation of macromolecule metabolic process, endopeptidase activator activity, peptidase regulator activity, endopeptidase regulator activity, regulation of proteasomal protein catabolic process, biological regulation, peptidase activity, acting on L-amino acid peptides, extracellular exosome, protein K63-linked deubiquitination, proteasome binding, protein modification by small protein removal, protein modification by small protein conjugation or removal, organic substance metabolic process, regulation of primary metabolic process, nucleic acid metabolic process, molecular function regulator, organic cyclic compound metabolic process, organic substance catabolic process, regulation of proteolysis involved in cellular protein catabolic process, regulation of cellular protein catabolic process, extracellular vesicle	GO:0000502, GO:0000724, GO:0000725, GO:0000726, GO:0003824, GO:0004175, GO:0005488, GO:0005515, GO:0005576, GO:0005622, GO:0005623, GO:0005634, GO:0005737, GO:0005829, GO:0005838, GO:0006139, GO:0006259, GO:0006281, GO:0006302, GO:0006303, GO:0006310, GO:0006464, GO:0006508, GO:0006725, GO:0006807, GO:0006950, GO:0006974, GO:0008047, GO:0008152, GO:0008233, GO:0008237, GO:0008238, GO:0008242, GO:0008541, GO:0009056, GO:0009057, GO:0009894, GO:0009987, GO:0010498, GO:0016504, GO:0016579, GO:0016787, GO:0016920, GO:0019222, GO:0019538, GO:0022624, GO:0030162, GO:0030163, GO:0030234, GO:0031323, GO:0031329, GO:0031597, GO:0031982, GO:0031988, GO:0032268, GO:0032403, GO:0032991, GO:0033554, GO:0034641, GO:0036211, GO:0042176, GO:0043167, GO:0043169, GO:0043170, GO:0043226, GO:0043227, GO:0043229, GO:0043230, GO:0043231, GO:0043234, GO:0043412, GO:0044237, GO:0044238, GO:0044248, GO:0044257, GO:0044260, GO:0044265, GO:0044267, GO:0044421, GO:0044424, GO:0044444, GO:0044445, GO:0044464, GO:0044877, GO:0046483, GO:0046872, GO:0050789, GO:0050794, GO:0050896, GO:0051246, GO:0051603, GO:0051716, GO:0060255, GO:0061133, GO:0061134, GO:0061135, GO:0061136, GO:0065007, GO:0070011, GO:0070062, GO:0070536, GO:0070628, GO:0070646, GO:0070647, GO:0071704, GO:0080090, GO:0090304, GO:0098772, GO:1901360, GO:1901575, GO:1903050, GO:1903362, GO:1903561	493	400	443	482	454	431	474	453	404	501	470	465	467	410	455	466	401	467
ENSMUSG00000117877	Gm8184	processed_pseudogene							ENSMUSG00000117877	chr19	8272512	8274705	+					0	3	5	5	4	2	3	3	5	2	7	5	1	4	3	2	3	2
ENSMUSG00000037426	Depdc5	protein_coding	GATOR complex protein DEPDC5; DEP domain containing 5, GATOR complex protein DEPDC5	Depdc5, Kiaa0645; Depdc5	P61460; Q6GQV2; D3Z7M7; E9PWF2; A0A0J9YV31; D3Z5Y4; F6XIK0; F6X8H7; A0A0G2JFM3; E9QAT3; D3Z419	DEPD5_MOUSE; Q6GQV2_MOUSE; D3Z7M7_MOUSE; E9PWF2_MOUSE; A0A0J9YV31_MOUSE; D3Z5Y4_MOUSE; F6XIK0_MOUSE; F6X8H7_MOUSE; A0A0G2JFM3_MOUSE; E9QAT3_MOUSE; D3Z419_MOUSE	ENSMUST00000119705, ENSMUST00000120902; ENSMUST00000087897; ENSMUST00000125574; ENSMUST00000118698; ENSMUST00000202927; ENSMUST00000149350; ENSMUST00000130461; ENSMUST00000124780; ENSMUST00000195980; ENSMUST00000049780; ENSMUST00000150130	ENSMUSP00000113862, ENSMUSP00000113980; ENSMUSP00000085207; ENSMUSP00000122173; ENSMUSP00000112906; ENSMUSP00000144461; ENSMUSP00000122461; ENSMUSP00000118681; ENSMUSP00000120120; ENSMUSP00000143228; ENSMUSP00000052807; ENSMUSP00000116704	ENSMUSG00000037426	chr5	32863701	32994236	+	mTOR signaling pathway	mmu04150	lytic vacuole, GTPase activator activity, binding, protein binding, intracellular, cell, cytoplasm, lysosome, lysosomal membrane, vacuole, vacuolar membrane, cytosol, response to stress, cell communication, signal transduction, enzyme activator activity, cellular response to starvation, response to external stimulus, regulation of signal transduction, negative regulation of signal transduction, cellular process, response to extracellular stimulus, regulation of cell communication, negative regulation of cell communication, membrane, regulation of signaling, signaling, negative regulation of signaling, enzyme regulator activity, GTPase regulator activity, organelle membrane, response to nutrient levels, cellular response to extracellular stimulus, cellular response to nutrient levels, TOR signaling, regulation of TOR signaling, negative regulation of TOR signaling, protein complex binding, macromolecular complex, cellular response to stress, cellular response to amino acid starvation, intracellular signal transduction, Seh1-associated complex, TORC1 signaling, response to starvation, organelle, membrane-bounded organelle, intracellular organelle, intracellular membrane-bounded organelle, protein complex, organelle part, intracellular part, vacuolar part, cytoplasmic part, intracellular organelle part, cell part, single-organism process, single organism signaling, single-organism cellular process, macromolecular complex binding, perinuclear region of cytoplasm, negative regulation of biological process, negative regulation of cellular process, regulation of response to stimulus, negative regulation of response to stimulus, regulation of biological process, regulation of cellular process, response to stimulus, cellular response to stimulus, nucleoside-triphosphatase regulator activity, biological regulation, cellular response to external stimulus, bounding membrane of organelle, molecular function regulator, whole membrane, lytic vacuole membrane, regulation of intracellular signal transduction, negative regulation of intracellular signal transduction, regulation of TORC1 signaling, negative regulation of TORC1 signaling, Iml1 complex	GO:0000323, GO:0005096, GO:0005488, GO:0005515, GO:0005622, GO:0005623, GO:0005737, GO:0005764, GO:0005765, GO:0005773, GO:0005774, GO:0005829, GO:0006950, GO:0007154, GO:0007165, GO:0008047, GO:0009267, GO:0009605, GO:0009966, GO:0009968, GO:0009987, GO:0009991, GO:0010646, GO:0010648, GO:0016020, GO:0023051, GO:0023052, GO:0023057, GO:0030234, GO:0030695, GO:0031090, GO:0031667, GO:0031668, GO:0031669, GO:0031929, GO:0032006, GO:0032007, GO:0032403, GO:0032991, GO:0033554, GO:0034198, GO:0035556, GO:0035859, GO:0038202, GO:0042594, GO:0043226, GO:0043227, GO:0043229, GO:0043231, GO:0043234, GO:0044422, GO:0044424, GO:0044437, GO:0044444, GO:0044446, GO:0044464, GO:0044699, GO:0044700, GO:0044763, GO:0044877, GO:0048471, GO:0048519, GO:0048523, GO:0048583, GO:0048585, GO:0050789, GO:0050794, GO:0050896, GO:0051716, GO:0060589, GO:0065007, GO:0071496, GO:0098588, GO:0098772, GO:0098805, GO:0098852, GO:1902531, GO:1902532, GO:1903432, GO:1904262, GO:1990130	280	337	275	307	310	295	296	332	321	331	309	296	366	336	356	324	366	305
ENSMUSG00000031714	Gab1	protein_coding	GRB2-associated-binding protein 1; Gab1 protein, Growth factor receptor bound protein 2-associated protein 1	Gab1	Q9QYY0; Q505A4; A0A1B0GS41	GAB1_MOUSE; Q505A4_MOUSE; A0A1B0GS41_MOUSE	ENSMUST00000034150; ENSMUST00000210676	ENSMUSP00000034150; ENSMUSP00000147784	ENSMUSG00000031714	chr8	80764438	80880519	-	Phospholipase D signaling pathway, EGFR tyrosine kinase inhibitor resistance, Ras signaling pathway, Neurotrophin signaling pathway, Bacterial invasion of epithelial cells, Proteoglycans in cancer, Renal cell carcinoma, ErbB signaling pathway	mmu04072, mmu01521, mmu04014, mmu04722, mmu05100, mmu05205, mmu05211, mmu04012	reproduction, MAPK cascade, activation of MAPK activity, in utero embryonic development, placenta development, embryonic placenta development, regulation of protein phosphorylation, positive regulation of protein phosphorylation, developmental process involved in reproduction, signal transducer activity, binding, protein binding, intracellular, cell, cytoplasm, cellular protein modification process, protein phosphorylation, phosphorus metabolic process, phosphate-containing compound metabolic process, movement of cell or subcellular component, response to stress, response to oxidative stress, cell communication, signal transduction, cell surface receptor signaling pathway, enzyme linked receptor protein signaling pathway, transmembrane receptor protein tyrosine kinase signaling pathway, epidermal growth factor receptor signaling pathway, JNK cascade, activation of JUN kinase activity, multicellular organism development, heart development, metabolic process, epidermis development, embryo development, embryo development ending in birth or egg hatching, tissue development, positive regulation of metabolic process, regulation of signal transduction, positive regulation of signal transduction, cellular process, response to organic substance, positive regulation of phosphorus metabolic process, positive regulation of macromolecule metabolic process, regulation of cell communication, positive regulation of cell communication, phosphorylation, cell migration, regulation of phosphate metabolic process, cytokine-mediated signaling pathway, regulation of metabolic process, protein metabolic process, reproductive process, signal transduction by protein phosphorylation, regulation of signaling, signaling, positive regulation of signaling, regulation of cell migration, stress-activated protein kinase signaling cascade, regulation of cellular metabolic process, positive regulation of cellular metabolic process, regulation of protein modification process, positive regulation of protein modification process, activation of protein kinase activity, regulation of cellular protein metabolic process, positive regulation of cellular protein metabolic process, multicellular organismal process, developmental process, regulation of stress-activated MAPK cascade, positive regulation of stress-activated MAPK cascade, regulation of localization, cellular response to stress, positive regulation of kinase activity, response to cytokine, intracellular signal transduction, protein modification process, ERBB signaling pathway, locomotion, regulation of locomotion, response to chemical, regulation of phosphorylation, positive regulation of phosphorylation, chordate embryonic development, positive regulation of catalytic activity, macromolecule metabolic process, regulation of MAP kinase activity, positive regulation of MAP kinase activity, regulation of MAPK cascade, positive regulation of MAPK cascade, macromolecule modification, regulation of JUN kinase activity, positive regulation of JUN kinase activity, regulation of kinase activity, positive regulation of molecular function, cellular metabolic process, primary metabolic process, cellular macromolecule metabolic process, cellular protein metabolic process, intracellular part, cell part, single-organism process, single organism signaling, single organism reproductive process, single-multicellular organism process, single-organism metabolic process, single-organism cellular process, single-organism developmental process, regulation of protein kinase activity, positive regulation of protein kinase activity, positive regulation of phosphate metabolic process, regulation of JNK cascade, positive regulation of JNK cascade, platelet-derived growth factor receptor signaling pathway, animal organ development, positive regulation of biological process, positive regulation of cellular process, embryonic organ development, regulation of response to stimulus, positive regulation of response to stimulus, reproductive structure development, system development, anatomical structure development, cell motility, regulation of biological process, regulation of catalytic activity, regulation of cellular process, response to stimulus, regulation of phosphorus metabolic process, localization, regulation of protein metabolic process, positive regulation of protein metabolic process, regulation of cellular component movement, regulation of transferase activity, positive regulation of transferase activity, stress-activated MAPK cascade, localization of cell, cellular response to stimulus, regulation of macromolecule metabolic process, labyrinthine layer development, reproductive system development, biological regulation, regulation of molecular function, interleukin-6-mediated signaling pathway, regulation of stress-activated protein kinase signaling cascade, positive regulation of stress-activated protein kinase signaling cascade, response to interleukin-6, cellular response to chemical stimulus, cellular response to organic substance, cellular response to cytokine stimulus, cellular response to interleukin-6, organic substance metabolic process, regulation of protein serine/threonine kinase activity, positive regulation of protein serine/threonine kinase activity, cardiovascular system development, circulatory system development, regulation of primary metabolic process, regulation of response to stress, regulation of cellular response to stress, regulation of intracellular signal transduction, positive regulation of intracellular signal transduction, regulation of cell motility	GO:0000003, GO:0000165, GO:0000187, GO:0001701, GO:0001890, GO:0001892, GO:0001932, GO:0001934, GO:0003006, GO:0004871, GO:0005488, GO:0005515, GO:0005622, GO:0005623, GO:0005737, GO:0006464, GO:0006468, GO:0006793, GO:0006796, GO:0006928, GO:0006950, GO:0006979, GO:0007154, GO:0007165, GO:0007166, GO:0007167, GO:0007169, GO:0007173, GO:0007254, GO:0007257, GO:0007275, GO:0007507, GO:0008152, GO:0008544, GO:0009790, GO:0009792, GO:0009888, GO:0009893, GO:0009966, GO:0009967, GO:0009987, GO:0010033, GO:0010562, GO:0010604, GO:0010646, GO:0010647, GO:0016310, GO:0016477, GO:0019220, GO:0019221, GO:0019222, GO:0019538, GO:0022414, GO:0023014, GO:0023051, GO:0023052, GO:0023056, GO:0030334, GO:0031098, GO:0031323, GO:0031325, GO:0031399, GO:0031401, GO:0032147, GO:0032268, GO:0032270, GO:0032501, GO:0032502, GO:0032872, GO:0032874, GO:0032879, GO:0033554, GO:0033674, GO:0034097, GO:0035556, GO:0036211, GO:0038127, GO:0040011, GO:0040012, GO:0042221, GO:0042325, GO:0042327, GO:0043009, GO:0043085, GO:0043170, GO:0043405, GO:0043406, GO:0043408, GO:0043410, GO:0043412, GO:0043506, GO:0043507, GO:0043549, GO:0044093, GO:0044237, GO:0044238, GO:0044260, GO:0044267, GO:0044424, GO:0044464, GO:0044699, GO:0044700, GO:0044702, GO:0044707, GO:0044710, GO:0044763, GO:0044767, GO:0045859, GO:0045860, GO:0045937, GO:0046328, GO:0046330, GO:0048008, GO:0048513, GO:0048518, GO:0048522, GO:0048568, GO:0048583, GO:0048584, GO:0048608, GO:0048731, GO:0048856, GO:0048870, GO:0050789, GO:0050790, GO:0050794, GO:0050896, GO:0051174, GO:0051179, GO:0051246, GO:0051247, GO:0051270, GO:0051338, GO:0051347, GO:0051403, GO:0051674, GO:0051716, GO:0060255, GO:0060711, GO:0061458, GO:0065007, GO:0065009, GO:0070102, GO:0070302, GO:0070304, GO:0070741, GO:0070887, GO:0071310, GO:0071345, GO:0071354, GO:0071704, GO:0071900, GO:0071902, GO:0072358, GO:0072359, GO:0080090, GO:0080134, GO:0080135, GO:1902531, GO:1902533, GO:2000145	891	942	877	918	967	1069	1040	911	859	937	933	999	1070	921	1021	897	919	923
ENSMUSG00000087382	Ctcflos	antisense							ENSMUSG00000087382	chr2	173110818	173133204	+					12	8	18	8	2	6	1	17	11	7	10	5	4	7	9	8	8	10
ENSMUSG00000017817	Jph2	protein_coding	Junctophilin-2	Jph2, Jp2	Q9ET78	JPH2_MOUSE	ENSMUST00000017961, ENSMUST00000109425	ENSMUSP00000017961, ENSMUSP00000105052	ENSMUSG00000017817	chr2	163336242	163397993	-			phosphatidylserine binding, signal transducer activity, receptor activity, transmembrane signaling receptor activity, transporter activity, ion channel activity, intracellular ligand-gated ion channel activity, cation channel activity, calcium channel activity, binding, protein binding, phospholipid binding, phosphatidylinositol-4,5-bisphosphate binding, phosphatidylinositol-3,4,5-trisphosphate binding, intracellular, cell, cytoplasm, endoplasmic reticulum, plasma membrane, transport, ion transport, cation transport, calcium ion transport, cellular ion homeostasis, cellular calcium ion homeostasis, cellular metal ion homeostasis, cell communication, signal transduction, positive regulation of cytosolic calcium ion concentration, multicellular organism development, heart development, muscle organ development, lipid binding, cation transmembrane transporter activity, tissue development, regulation of signal transduction, positive regulation of signal transduction, cellular process, phosphatidylinositol-5-phosphate binding, regulation of receptor activity, regulation of calcium ion transport into cytosol, positive regulation of calcium ion transport into cytosol, regulation of cell communication, positive regulation of cell communication, regulation of metal ion transport, endomembrane system, striated muscle tissue development, ion transmembrane transporter activity, calcium ion transmembrane transporter activity, channel activity, ligand-gated ion channel activity, calcium-release channel activity, membrane, integral component of membrane, regulation of striated muscle tissue development, sarcoplasm, sarcoplasmic reticulum, calcium-mediated signaling, cellular homeostasis, second-messenger-mediated signaling, passive transmembrane transporter activity, ligand-gated channel activity, gated channel activity, substrate-specific channel activity, transmembrane transporter activity, inorganic cation transmembrane transporter activity, substrate-specific transmembrane transporter activity, substrate-specific transporter activity, regulation of transmembrane transporter activity, regulation of signaling, signaling, positive regulation of signaling, metal ion transport, cellular cation homeostasis, myofibril, sarcomere, Z disc, junctional membrane complex, intrinsic component of membrane, I band, phosphatidylinositol-3-phosphate binding, regulation of transporter activity, positive regulation of transporter activity, regulation of ion transmembrane transporter activity, positive regulation of ion transmembrane transporter activity, multicellular organismal process, developmental process, regulation of homeostatic process, negative regulation of homeostatic process, positive regulation of homeostatic process, regulation of localization, macromolecular complex, ion transmembrane transport, regulation of transmembrane transport, positive regulation of transmembrane transport, regulation of ion transmembrane transport, positive regulation of ion transmembrane transport, phosphatidylinositol binding, intracellular signal transduction, signaling receptor activity, homeostatic process, ion binding, anion binding, organelle, membrane-bounded organelle, non-membrane-bounded organelle, intracellular organelle, intracellular membrane-bounded organelle, intracellular non-membrane-bounded organelle, protein complex, regulation of ion transport, positive regulation of ion transport, contractile fiber, positive regulation of molecular function, organelle part, intracellular part, membrane part, cytoplasmic part, contractile fiber part, cell part, single-organism process, single organism signaling, single-multicellular organism process, single-organism cellular process, single-organism transport, single-organism developmental process, metal ion transmembrane transporter activity, animal organ development, positive regulation of biological process, negative regulation of biological process, positive regulation of cellular process, negative regulation of cellular process, regulation of response to stimulus, positive regulation of response to stimulus, regulation of muscle organ development, system development, cardiac muscle tissue development, anatomical structure development, chemical homeostasis, regulation of biological process, regulation of developmental process, regulation of cellular process, ion homeostasis, regulation of calcium-mediated signaling, positive regulation of calcium-mediated signaling, response to stimulus, regulation of transport, positive regulation of transport, localization, sequestering of calcium ion, release of sequestered calcium ion into cytosol, establishment of localization, maintenance of location, sequestering of metal ion, regulation of multicellular organismal process, regulation of release of sequestered calcium ion into cytosol, positive regulation of release of sequestered calcium ion into cytosol, regulation of sequestering of calcium ion, negative regulation of sequestering of calcium ion, regulation of cytosolic calcium ion concentration, cellular localization, establishment of localization in cell, cellular response to stimulus, regulation of calcium ion transport, positive regulation of calcium ion transport, regulation of cardiac muscle tissue development, metal ion homeostasis, calcium ion homeostasis, cation homeostasis, cellular chemical homeostasis, transmembrane transport, molecular transducer activity, regulation of ryanodine-sensitive calcium-release channel activity, positive regulation of ryanodine-sensitive calcium-release channel activity, regulation of cellular localization, cytosolic calcium ion transport, calcium ion transport into cytosol, muscle tissue development, muscle structure development, biological regulation, regulation of biological quality, regulation of molecular function, phosphatidylinositol-4-phosphate binding, phosphatidic acid binding, calcium ion import, calcium ion transmembrane transport, divalent metal ion transport, cell periphery, modified amino acid binding, cardiovascular system development, circulatory system development, cellular divalent inorganic cation homeostasis, divalent inorganic cation homeostasis, divalent inorganic cation transmembrane transporter activity, divalent inorganic cation transport, phosphatidylinositol-3,5-bisphosphate binding, regulation of calcium ion import, positive regulation of calcium ion import, calcium ion transmembrane import into cytosol, cation transmembrane transport, inorganic ion transmembrane transport, inorganic cation transmembrane transport, inorganic ion homeostasis, transmembrane receptor activity, ligand-gated calcium channel activity, regulation of calcium ion transmembrane transporter activity, positive regulation of calcium ion transmembrane transporter activity, regulation of muscle tissue development, phosphatidylinositol phosphate binding, regulation of intracellular signal transduction, positive regulation of intracellular signal transduction, single-organism localization, calcium ion import into cytosol, phosphatidylinositol bisphosphate binding, regulation of calcium ion transmembrane transport, regulation of cation transmembrane transport, positive regulation of cation transmembrane transport, positive regulation of calcium ion transmembrane transport, regulation of ion homeostasis, regulation of multicellular organismal development, positive regulation of receptor activity, regulation of cation channel activity, positive regulation of cation channel activity	GO:0001786, GO:0004871, GO:0004872, GO:0004888, GO:0005215, GO:0005216, GO:0005217, GO:0005261, GO:0005262, GO:0005488, GO:0005515, GO:0005543, GO:0005546, GO:0005547, GO:0005622, GO:0005623, GO:0005737, GO:0005783, GO:0005886, GO:0006810, GO:0006811, GO:0006812, GO:0006816, GO:0006873, GO:0006874, GO:0006875, GO:0007154, GO:0007165, GO:0007204, GO:0007275, GO:0007507, GO:0007517, GO:0008289, GO:0008324, GO:0009888, GO:0009966, GO:0009967, GO:0009987, GO:0010314, GO:0010469, GO:0010522, GO:0010524, GO:0010646, GO:0010647, GO:0010959, GO:0012505, GO:0014706, GO:0015075, GO:0015085, GO:0015267, GO:0015276, GO:0015278, GO:0016020, GO:0016021, GO:0016202, GO:0016528, GO:0016529, GO:0019722, GO:0019725, GO:0019932, GO:0022803, GO:0022834, GO:0022836, GO:0022838, GO:0022857, GO:0022890, GO:0022891, GO:0022892, GO:0022898, GO:0023051, GO:0023052, GO:0023056, GO:0030001, GO:0030003, GO:0030016, GO:0030017, GO:0030018, GO:0030314, GO:0031224, GO:0031674, GO:0032266, GO:0032409, GO:0032411, GO:0032412, GO:0032414, GO:0032501, GO:0032502, GO:0032844, GO:0032845, GO:0032846, GO:0032879, GO:0032991, GO:0034220, GO:0034762, GO:0034764, GO:0034765, GO:0034767, GO:0035091, GO:0035556, GO:0038023, GO:0042592, GO:0043167, GO:0043168, GO:0043226, GO:0043227, GO:0043228, GO:0043229, GO:0043231, GO:0043232, GO:0043234, GO:0043269, GO:0043270, GO:0043292, GO:0044093, GO:0044422, GO:0044424, GO:0044425, GO:0044444, GO:0044449, GO:0044464, GO:0044699, GO:0044700, GO:0044707, GO:0044763, GO:0044765, GO:0044767, GO:0046873, GO:0048513, GO:0048518, GO:0048519, GO:0048522, GO:0048523, GO:0048583, GO:0048584, GO:0048634, GO:0048731, GO:0048738, GO:0048856, GO:0048878, GO:0050789, GO:0050793, GO:0050794, GO:0050801, GO:0050848, GO:0050850, GO:0050896, GO:0051049, GO:0051050, GO:0051179, GO:0051208, GO:0051209, GO:0051234, GO:0051235, GO:0051238, GO:0051239, GO:0051279, GO:0051281, GO:0051282, GO:0051283, GO:0051480, GO:0051641, GO:0051649, GO:0051716, GO:0051924, GO:0051928, GO:0055024, GO:0055065, GO:0055074, GO:0055080, GO:0055082, GO:0055085, GO:0060089, GO:0060314, GO:0060316, GO:0060341, GO:0060401, GO:0060402, GO:0060537, GO:0061061, GO:0065007, GO:0065008, GO:0065009, GO:0070273, GO:0070300, GO:0070509, GO:0070588, GO:0070838, GO:0071944, GO:0072341, GO:0072358, GO:0072359, GO:0072503, GO:0072507, GO:0072509, GO:0072511, GO:0080025, GO:0090279, GO:0090280, GO:0097553, GO:0098655, GO:0098660, GO:0098662, GO:0098771, GO:0099600, GO:0099604, GO:1901019, GO:1901021, GO:1901861, GO:1901981, GO:1902531, GO:1902533, GO:1902578, GO:1902656, GO:1902936, GO:1903169, GO:1904062, GO:1904064, GO:1904427, GO:2000021, GO:2000026, GO:2000273, GO:2001257, GO:2001259	3801	3645	3658	3401	3198	3495	3880	3249	2700	3991	3543	3777	3744	2773	2888	3492	3180	3661
ENSMUSG00000020183	Cpm	protein_coding	Carboxypeptidase M	Cpm	Q80V42	CBPM_MOUSE	ENSMUST00000020399	ENSMUSP00000020399	ENSMUSG00000020183	chr10	117629500	117687352	+			catalytic activity, carboxypeptidase activity, metallocarboxypeptidase activity, serine-type carboxypeptidase activity, binding, extracellular region, extracellular space, cell, plasma membrane, proteolysis, peptide metabolic process, nitrogen compound metabolic process, metabolic process, peptidase activity, metalloexopeptidase activity, serine-type peptidase activity, metallopeptidase activity, exopeptidase activity, zinc ion binding, cell surface, cellular process, gene expression, membrane, protein processing, hydrolase activity, serine hydrolase activity, protein metabolic process, intrinsic component of membrane, anchored component of membrane, vesicle, membrane-bounded vesicle, cellular nitrogen compound metabolic process, ion binding, cation binding, macromolecule metabolic process, organelle, membrane-bounded organelle, extracellular organelle, cellular amide metabolic process, cellular metabolic process, primary metabolic process, extracellular region part, membrane part, cell part, metal ion binding, transition metal ion binding, protein maturation, serine-type exopeptidase activity, peptidase activity, acting on L-amino acid peptides, extracellular exosome, organic substance metabolic process, cell periphery, organonitrogen compound metabolic process, extracellular vesicle	GO:0003824, GO:0004180, GO:0004181, GO:0004185, GO:0005488, GO:0005576, GO:0005615, GO:0005623, GO:0005886, GO:0006508, GO:0006518, GO:0006807, GO:0008152, GO:0008233, GO:0008235, GO:0008236, GO:0008237, GO:0008238, GO:0008270, GO:0009986, GO:0009987, GO:0010467, GO:0016020, GO:0016485, GO:0016787, GO:0017171, GO:0019538, GO:0031224, GO:0031225, GO:0031982, GO:0031988, GO:0034641, GO:0043167, GO:0043169, GO:0043170, GO:0043226, GO:0043227, GO:0043230, GO:0043603, GO:0044237, GO:0044238, GO:0044421, GO:0044425, GO:0044464, GO:0046872, GO:0046914, GO:0051604, GO:0070008, GO:0070011, GO:0070062, GO:0071704, GO:0071944, GO:1901564, GO:1903561	157	129	132	151	151	157	150	136	132	156	139	136	122	134	143	180	172	157
ENSMUSG00000030516	Tjp1	protein_coding	Tight junction protein ZO-1; Tight junction protein ZO-1, Tjp1 protein	Tjp1, Zo1; Tjp1	P39447; B9EHJ3; A0A0U1RPB2; A0A0U1RPW2	ZO1_MOUSE; B9EHJ3_MOUSE; A0A0U1RPB2_MOUSE; A0A0U1RPW2_MOUSE	ENSMUST00000102592; ENSMUST00000032729; ENSMUST00000206228; ENSMUST00000206612	ENSMUSP00000099652; ENSMUSP00000032729; ENSMUSP00000145910; ENSMUSP00000146149	ENSMUSG00000030516	chr7	65296165	65527781	-	Tight junction, Salmonella infection, Adherens junction, Gap junction	mmu04530, mmu05132, mmu04520, mmu04540	in utero embryonic development, blastocyst development, blastocyst formation, endothelial cell development, epithelial cell development, system process, endothelium development, binding, protein binding, calmodulin binding, intracellular, cell, nucleus, cytoplasm, plasma membrane, cell-cell junction, adherens junction, cell-cell adherens junction, gap junction, bicellular tight junction, cell adhesion, multicellular organism development, sensory perception, sensory perception of sound, protein C-terminus binding, anatomical structure morphogenesis, embryo development, embryo development ending in birth or egg hatching, tissue development, cell surface, cellular process, intercalated disc, membrane, basolateral plasma membrane, apical plasma membrane, apicolateral plasma membrane, protein domain specific binding, biological adhesion, cell junction, cell differentiation, epithelial cell differentiation, multicellular organismal process, developmental process, chordate embryonic development, organelle, membrane-bounded organelle, intracellular organelle, intracellular membrane-bounded organelle, apical junction complex, cell-cell contact zone, intracellular part, membrane part, plasma membrane part, cell part, single-organism process, single-multicellular organism process, single-organism cellular process, single-organism developmental process, apical part of cell, cadherin binding, endothelial cell differentiation, intercellular canaliculus, cell development, anatomical structure formation involved in morphogenesis, anatomical structure development, cellular developmental process, cell adhesion molecule binding, neurological system process, sensory perception of mechanical stimulus, epithelium development, establishment of endothelial barrier, occluding junction, anchoring junction, cell periphery, establishment of endothelial intestinal barrier, plasma membrane region, cell-cell adhesion, protein binding involved in cell adhesion, protein binding involved in cell-cell adhesion, cadherin binding involved in cell-cell adhesion	GO:0001701, GO:0001824, GO:0001825, GO:0001885, GO:0002064, GO:0003008, GO:0003158, GO:0005488, GO:0005515, GO:0005516, GO:0005622, GO:0005623, GO:0005634, GO:0005737, GO:0005886, GO:0005911, GO:0005912, GO:0005913, GO:0005921, GO:0005923, GO:0007155, GO:0007275, GO:0007600, GO:0007605, GO:0008022, GO:0009653, GO:0009790, GO:0009792, GO:0009888, GO:0009986, GO:0009987, GO:0014704, GO:0016020, GO:0016323, GO:0016324, GO:0016327, GO:0019904, GO:0022610, GO:0030054, GO:0030154, GO:0030855, GO:0032501, GO:0032502, GO:0043009, GO:0043226, GO:0043227, GO:0043229, GO:0043231, GO:0043296, GO:0044291, GO:0044424, GO:0044425, GO:0044459, GO:0044464, GO:0044699, GO:0044707, GO:0044763, GO:0044767, GO:0045177, GO:0045296, GO:0045446, GO:0046581, GO:0048468, GO:0048646, GO:0048856, GO:0048869, GO:0050839, GO:0050877, GO:0050954, GO:0060429, GO:0061028, GO:0070160, GO:0070161, GO:0071944, GO:0090557, GO:0098590, GO:0098609, GO:0098631, GO:0098632, GO:0098641	1649	1615	1579	1563	1594	1687	1608	1522	1549	1534	1505	1486	1692	1447	1492	1557	1381	1561
ENSMUSG00000002799	Jag2	protein_coding	Protein jagged-2	Jag2	Q9QYE5	JAG2_MOUSE	ENSMUST00000075827	ENSMUSP00000075224	ENSMUSG00000002799	chr12	112907819	112929776	-	Endocrine resistance, Notch signaling pathway	mmu01522, mmu04330	reproduction, skeletal system development, in utero embryonic development, cell fate determination, cell activation, morphogenesis of an epithelium, columnar/cuboidal epithelial cell differentiation, immune system process, immune system development, leukocyte differentiation, system process, respiratory system process, receptor binding, Notch binding, binding, calcium ion binding, protein binding, intracellular, cell, cytoplasm, plasma membrane, integral component of plasma membrane, apoptotic process, cell communication, cell adhesion, leukocyte cell-cell adhesion, signal transduction, cell surface receptor signaling pathway, Notch signaling pathway, multicellular organism development, gamete generation, spermatogenesis, nervous system development, sensory organ development, respiratory gaseous exchange, sensory perception, sensory perception of sound, growth factor activity, cell death, cell proliferation, epidermis development, regulation of Notch signaling pathway, anatomical structure morphogenesis, embryo development, embryo development ending in birth or egg hatching, organ morphogenesis, tissue development, auditory receptor cell fate commitment, epidermal cell differentiation, regulation of signal transduction, positive regulation of signal transduction, cellular process, regulation of cell communication, positive regulation of cell communication, programmed cell death, membrane, integral component of membrane, morphogenesis of embryonic epithelium, single organismal cell-cell adhesion, sexual reproduction, neurogenesis, reproductive process, biological adhesion, regulation of signaling, signaling, positive regulation of signaling, hemopoiesis, lymphocyte differentiation, cell differentiation, regulation of cell adhesion, neuron differentiation, T cell differentiation, epithelial cell differentiation, intrinsic component of membrane, intrinsic component of plasma membrane, multicellular organismal process, developmental process, multicellular organism reproduction, T cell differentiation in thymus, hair cell differentiation, T cell activation, regulation of cell proliferation, odontogenesis of dentin-containing tooth, odontogenesis, mechanoreceptor differentiation, auditory receptor cell differentiation, gamma-delta T cell differentiation, chordate embryonic development, ion binding, cation binding, ear development, intracellular part, membrane part, cytoplasmic part, plasma membrane part, cell part, single-organism process, single organism signaling, single organism reproductive process, multi-organism reproductive process, single-multicellular organism process, single-organism cellular process, single-organism developmental process, T cell selection, thymic T cell selection, cell fate commitment, leukocyte activation, positive regulation of Notch signaling pathway, gamma-delta T cell activation, lymphocyte activation, metal ion binding, male gamete generation, perinuclear region of cytoplasm, animal organ development, positive regulation of biological process, positive regulation of cellular process, hematopoietic or lymphoid organ development, regulation of response to stimulus, positive regulation of response to stimulus, embryonic morphogenesis, multicellular organismal reproductive process, neuron fate commitment, generation of neurons, tissue morphogenesis, system development, inner ear development, anatomical structure development, cellular developmental process, regulation of biological process, regulation of cellular process, neurological system process, response to stimulus, sensory perception of mechanical stimulus, multi-organism process, cellular response to stimulus, palate development, inner ear receptor cell differentiation, inner ear receptor cell fate commitment, epithelium development, apoptotic process involved in morphogenesis, neuroepithelial cell differentiation, biological regulation, leukocyte aggregation, T cell aggregation, lymphocyte aggregation, thymocyte aggregation, cell periphery, epithelial cell fate commitment, single organism cell adhesion, cell-cell adhesion, apoptotic process involved in development, epithelial cell apoptotic process, epithelial cell apoptotic process involved in palatal shelf morphogenesis	GO:0000003, GO:0001501, GO:0001701, GO:0001709, GO:0001775, GO:0002009, GO:0002065, GO:0002376, GO:0002520, GO:0002521, GO:0003008, GO:0003016, GO:0005102, GO:0005112, GO:0005488, GO:0005509, GO:0005515, GO:0005622, GO:0005623, GO:0005737, GO:0005886, GO:0005887, GO:0006915, GO:0007154, GO:0007155, GO:0007159, GO:0007165, GO:0007166, GO:0007219, GO:0007275, GO:0007276, GO:0007283, GO:0007399, GO:0007423, GO:0007585, GO:0007600, GO:0007605, GO:0008083, GO:0008219, GO:0008283, GO:0008544, GO:0008593, GO:0009653, GO:0009790, GO:0009792, GO:0009887, GO:0009888, GO:0009912, GO:0009913, GO:0009966, GO:0009967, GO:0009987, GO:0010646, GO:0010647, GO:0012501, GO:0016020, GO:0016021, GO:0016331, GO:0016337, GO:0019953, GO:0022008, GO:0022414, GO:0022610, GO:0023051, GO:0023052, GO:0023056, GO:0030097, GO:0030098, GO:0030154, GO:0030155, GO:0030182, GO:0030217, GO:0030855, GO:0031224, GO:0031226, GO:0032501, GO:0032502, GO:0032504, GO:0033077, GO:0035315, GO:0042110, GO:0042127, GO:0042475, GO:0042476, GO:0042490, GO:0042491, GO:0042492, GO:0043009, GO:0043167, GO:0043169, GO:0043583, GO:0044424, GO:0044425, GO:0044444, GO:0044459, GO:0044464, GO:0044699, GO:0044700, GO:0044702, GO:0044703, GO:0044707, GO:0044763, GO:0044767, GO:0045058, GO:0045061, GO:0045165, GO:0045321, GO:0045747, GO:0046629, GO:0046649, GO:0046872, GO:0048232, GO:0048471, GO:0048513, GO:0048518, GO:0048522, GO:0048534, GO:0048583, GO:0048584, GO:0048598, GO:0048609, GO:0048663, GO:0048699, GO:0048729, GO:0048731, GO:0048839, GO:0048856, GO:0048869, GO:0050789, GO:0050794, GO:0050877, GO:0050896, GO:0050954, GO:0051704, GO:0051716, GO:0060021, GO:0060113, GO:0060120, GO:0060429, GO:0060561, GO:0060563, GO:0065007, GO:0070486, GO:0070489, GO:0071593, GO:0071594, GO:0071944, GO:0072148, GO:0098602, GO:0098609, GO:1902742, GO:1904019, GO:1990134	617	608	624	579	529	578	594	565	543	601	608	557	564	533	542	610	699	639
ENSMUSG00000036698	Ago2	protein_coding	Protein argonaute-2	Ago2, Eif2c2, Kiaa4215	Q8CJG0	AGO2_MOUSE	ENSMUST00000044113	ENSMUSP00000042207	ENSMUSG00000036698	chr15	73095844	73184935	-			nuclear-transcribed mRNA catabolic process, deadenylation-dependent decay, nuclear-transcribed mRNA poly(A) tail shortening, RNA cap binding, RNA 7-methylguanosine cap binding, cytoplasmic mRNA processing body, nuclear-transcribed mRNA catabolic process, regulatory region DNA binding, RNA polymerase II core binding, core promoter binding, regulatory region nucleic acid binding, basal transcription machinery binding, basal RNA polymerase II transcription machinery binding, nucleic acid binding, DNA binding, RNA binding, double-stranded RNA binding, single-stranded RNA binding, mRNA binding, catalytic activity, nuclease activity, endonuclease activity, endoribonuclease activity, ribonuclease activity, binding, protein binding, intracellular, cell, nucleus, cytoplasm, mitochondrion, cytosol, polysome, mRNA cap binding complex, nucleobase-containing compound metabolic process, transcription, DNA-templated, regulation of transcription, DNA-templated, regulation of transcription from RNA polymerase II promoter, transcription from RNA polymerase II promoter, mRNA cleavage, RNA processing, RNA catabolic process, mRNA catabolic process, translation, translational initiation, regulation of translation, regulation of translational initiation, peptide metabolic process, cellular aromatic compound metabolic process, nitrogen compound metabolic process, multicellular organism development, protein C-terminus binding, metabolic process, catabolic process, macromolecule catabolic process, biosynthetic process, macromolecule biosynthetic process, post-embryonic development, regulation of biosynthetic process, negative regulation of biosynthetic process, positive regulation of biosynthetic process, negative regulation of metabolic process, positive regulation of metabolic process, regulation of catabolic process, positive regulation of catabolic process, cellular process, response to organic substance, gene expression, regulation of gene expression, RNA secondary structure unwinding, regulation of macromolecule biosynthetic process, positive regulation of macromolecule biosynthetic process, negative regulation of macromolecule biosynthetic process, miRNA metabolic process, positive regulation of macromolecule metabolic process, negative regulation of macromolecule metabolic process, posttranscriptional regulation of gene expression, positive regulation of gene expression, negative regulation of gene expression, response to organic cyclic compound, membrane, cellular component organization, RNA metabolic process, mRNA metabolic process, RNA interference, posttranscriptional gene silencing, RISC complex, gene silencing, hydrolase activity, hydrolase activity, acting on ester bonds, endoribonuclease activity, producing 5'-phosphomonoesters, endonuclease activity, active with either ribo- or deoxyribonucleic acids and producing 5'-phosphomonoesters, negative regulation of translation, heterocycle biosynthetic process, regulation of nucleobase-containing compound metabolic process, regulation of metabolic process, aromatic compound biosynthetic process, aromatic compound catabolic process, protein metabolic process, enzyme binding, cellular component assembly, ribonucleoprotein complex biogenesis, ribonucleoprotein complex assembly, cell differentiation, dendrite, intracellular ribonucleoprotein complex, gene silencing by RNA, dsRNA fragmentation, pre-miRNA processing, regulation of cellular metabolic process, negative regulation of cellular metabolic process, positive regulation of cellular metabolic process, regulation of cellular biosynthetic process, negative regulation of cellular biosynthetic process, positive regulation of cellular biosynthetic process, regulation of cellular catabolic process, positive regulation of cellular catabolic process, RNAi effector complex, regulation of cellular protein metabolic process, negative regulation of cellular protein metabolic process, protein complex binding, multicellular organismal process, developmental process, RNA biosynthetic process, macromolecular complex, regulation of cellular amide metabolic process, negative regulation of cellular amide metabolic process, ncRNA processing, RNA cap binding complex, cellular macromolecular complex assembly, cellular nitrogen compound metabolic process, cellular macromolecule biosynthetic process, nucleobase-containing compound biosynthetic process, nucleobase-containing compound catabolic process, ncRNA metabolic process, micro-ribonucleoprotein complex, siRNA loading onto RISC involved in RNA interference, posttranscriptional gene silencing by RNA, gene silencing by miRNA, production of miRNAs involved in gene silencing by miRNA, siRNA binding, miRNA binding, miRNA mediated inhibition of translation, mRNA cleavage involved in gene silencing by miRNA, miRNA loading onto RISC involved in gene silencing by miRNA, ribonucleoprotein granule, cytoplasmic ribonucleoprotein granule, somatodendritic compartment, regulation of gene expression, epigenetic, negative regulation of translation, ncRNA-mediated, response to chemical, cell projection, neuron projection, peptide biosynthetic process, ion binding, cation binding, macromolecule metabolic process, RNA polymerase core enzyme binding, organelle, membrane-bounded organelle, non-membrane-bounded organelle, intracellular organelle, intracellular membrane-bounded organelle, intracellular non-membrane-bounded organelle, protein complex, response to dsRNA, cellular amide metabolic process, amide biosynthetic process, macromolecular complex subunit organization, cellular component biogenesis, transcription regulatory region DNA binding, cellular metabolic process, primary metabolic process, cellular catabolic process, cellular biosynthetic process, cellular macromolecule metabolic process, cellular macromolecule catabolic process, cellular protein metabolic process, cellular nitrogen compound catabolic process, cellular nitrogen compound biosynthetic process, intracellular part, cytoplasmic part, cell part, single-organism process, single-multicellular organism process, single-organism cellular process, single-organism developmental process, poly(A) RNA binding, macromolecular complex binding, positive regulation of transcription, DNA-templated, positive regulation of nucleobase-containing compound metabolic process, positive regulation of transcription from RNA polymerase II promoter, negative regulation of translational initiation, regulation of translation, ncRNA-mediated, heterocycle metabolic process, heterocycle catabolic process, metal ion binding, positive regulation of biological process, negative regulation of biological process, positive regulation of cellular process, negative regulation of cellular process, anatomical structure development, cellular developmental process, regulation of biological process, regulation of cellular process, response to stimulus, regulation of nitrogen compound metabolic process, negative regulation of nitrogen compound metabolic process, positive regulation of nitrogen compound metabolic process, regulation of protein metabolic process, negative regulation of protein metabolic process, regulation of RNA metabolic process, positive regulation of RNA metabolic process, cellular response to stimulus, regulation of nuclear-transcribed mRNA poly(A) tail shortening, positive regulation of nuclear-transcribed mRNA poly(A) tail shortening, regulation of macromolecule metabolic process, regulation of mRNA catabolic process, positive regulation of mRNA catabolic process, macromolecular complex assembly, biological regulation, RNA polymerase binding, endoribonuclease activity, cleaving siRNA-paired mRNA, RISC-loading complex, cellular response to chemical stimulus, production of small RNA involved in gene silencing by RNA, small RNA loading onto RISC, cellular response to organic substance, cellular response to dsRNA, cellular response to organic cyclic compound, organic substance metabolic process, ribonucleoprotein complex subunit organization, cellular component organization or biogenesis, regulation of primary metabolic process, nucleic acid metabolic process, nucleic acid phosphodiester bond hydrolysis, RNA phosphodiester bond hydrolysis, endoribonuclease activity, cleaving miRNA-paired mRNA, mRNA cleavage involved in gene silencing by siRNA, organic cyclic compound binding, neuron part, nucleic acid-templated transcription, mRNA cleavage involved in gene silencing, regulation of nuclear-transcribed mRNA catabolic process, deadenylation-dependent decay, positive regulation of nuclear-transcribed mRNA catabolic process, deadenylation-dependent decay, organic cyclic compound metabolic process, organic cyclic compound catabolic process, organic cyclic compound biosynthetic process, heterocyclic compound binding, organonitrogen compound metabolic process, organonitrogen compound biosynthetic process, organic substance catabolic process, organic substance biosynthetic process, response to nitrogen compound, cellular response to nitrogen compound, endoribonuclease complex, positive regulation of RNA biosynthetic process, regulation of mRNA metabolic process, positive regulation of mRNA metabolic process, regulation of nucleic acid-templated transcription, positive regulation of nucleic acid-templated transcription, ribonucleoprotein complex, regulation of cellular macromolecule biosynthetic process, negative regulation of cellular macromolecule biosynthetic process, regulation of RNA biosynthetic process	GO:0000288, GO:0000289, GO:0000339, GO:0000340, GO:0000932, GO:0000956, GO:0000975, GO:0000993, GO:0001047, GO:0001067, GO:0001098, GO:0001099, GO:0003676, GO:0003677, GO:0003723, GO:0003725, GO:0003727, GO:0003729, GO:0003824, GO:0004518, GO:0004519, GO:0004521, GO:0004540, GO:0005488, GO:0005515, GO:0005622, GO:0005623, GO:0005634, GO:0005737, GO:0005739, GO:0005829, GO:0005844, GO:0005845, GO:0006139, GO:0006351, GO:0006355, GO:0006357, GO:0006366, GO:0006379, GO:0006396, GO:0006401, GO:0006402, GO:0006412, GO:0006413, GO:0006417, GO:0006446, GO:0006518, GO:0006725, GO:0006807, GO:0007275, GO:0008022, GO:0008152, GO:0009056, GO:0009057, GO:0009058, GO:0009059, GO:0009791, GO:0009889, GO:0009890, GO:0009891, GO:0009892, GO:0009893, GO:0009894, GO:0009896, GO:0009987, GO:0010033, GO:0010467, GO:0010468, GO:0010501, GO:0010556, GO:0010557, GO:0010558, GO:0010586, GO:0010604, GO:0010605, GO:0010608, GO:0010628, GO:0010629, GO:0014070, GO:0016020, GO:0016043, GO:0016070, GO:0016071, GO:0016246, GO:0016441, GO:0016442, GO:0016458, GO:0016787, GO:0016788, GO:0016891, GO:0016893, GO:0017148, GO:0018130, GO:0019219, GO:0019222, GO:0019438, GO:0019439, GO:0019538, GO:0019899, GO:0022607, GO:0022613, GO:0022618, GO:0030154, GO:0030425, GO:0030529, GO:0031047, GO:0031050, GO:0031054, GO:0031323, GO:0031324, GO:0031325, GO:0031326, GO:0031327, GO:0031328, GO:0031329, GO:0031331, GO:0031332, GO:0032268, GO:0032269, GO:0032403, GO:0032501, GO:0032502, GO:0032774, GO:0032991, GO:0034248, GO:0034249, GO:0034470, GO:0034518, GO:0034622, GO:0034641, GO:0034645, GO:0034654, GO:0034655, GO:0034660, GO:0035068, GO:0035087, GO:0035194, GO:0035195, GO:0035196, GO:0035197, GO:0035198, GO:0035278, GO:0035279, GO:0035280, GO:0035770, GO:0036464, GO:0036477, GO:0040029, GO:0040033, GO:0042221, GO:0042995, GO:0043005, GO:0043043, GO:0043167, GO:0043169, GO:0043170, GO:0043175, GO:0043226, GO:0043227, GO:0043228, GO:0043229, GO:0043231, GO:0043232, GO:0043234, GO:0043331, GO:0043603, GO:0043604, GO:0043933, GO:0044085, GO:0044212, GO:0044237, GO:0044238, GO:0044248, GO:0044249, GO:0044260, GO:0044265, GO:0044267, GO:0044270, GO:0044271, GO:0044424, GO:0044444, GO:0044464, GO:0044699, GO:0044707, GO:0044763, GO:0044767, GO:0044822, GO:0044877, GO:0045893, GO:0045935, GO:0045944, GO:0045947, GO:0045974, GO:0046483, GO:0046700, GO:0046872, GO:0048518, GO:0048519, GO:0048522, GO:0048523, GO:0048856, GO:0048869, GO:0050789, GO:0050794, GO:0050896, GO:0051171, GO:0051172, GO:0051173, GO:0051246, GO:0051248, GO:0051252, GO:0051254, GO:0051716, GO:0060211, GO:0060213, GO:0060255, GO:0061013, GO:0061014, GO:0065003, GO:0065007, GO:0070063, GO:0070551, GO:0070578, GO:0070887, GO:0070918, GO:0070922, GO:0071310, GO:0071359, GO:0071407, GO:0071704, GO:0071826, GO:0071840, GO:0080090, GO:0090304, GO:0090305, GO:0090501, GO:0090624, GO:0090625, GO:0097159, GO:0097458, GO:0097659, GO:0098795, GO:1900151, GO:1900153, GO:1901360, GO:1901361, GO:1901362, GO:1901363, GO:1901564, GO:1901566, GO:1901575, GO:1901576, GO:1901698, GO:1901699, GO:1902555, GO:1902680, GO:1903311, GO:1903313, GO:1903506, GO:1903508, GO:1990904, GO:2000112, GO:2000113, GO:2001141	1118	1250	1072	1038	1000	1161	1069	1052	1120	1005	1058	962	1175	964	1189	1063	1066	992
ENSMUSG00000032254	Kif23	protein_coding	Kinesin-like protein KIF23; Kinesin-like protein	Kif23	E9Q5G3; A0A1L1SRP4	KIF23_MOUSE; A0A1L1SRP4_MOUSE	ENSMUST00000034815; ENSMUST00000214295	ENSMUSP00000034815; ENSMUSP00000149553	ENSMUSG00000032254	chr9	61915905	61946774	-	MicroRNAs in cancer	mmu05206	mitotic spindle elongation, mitotic sister chromatid segregation, nucleotide binding, microtubule cytoskeleton organization, mitotic cell cycle, nuclear division, mitotic cytokinesis, sister chromatid segregation, cytokinesis, assembly of actomyosin apparatus involved in cytokinesis, actomyosin contractile ring assembly, nucleoside binding, purine nucleoside binding, motor activity, microtubule motor activity, catalytic activity, binding, protein binding, ATP binding, extracellular region, intracellular, cell, nucleus, nucleoplasm, cytoplasm, centrosome, microtubule organizing center, spindle, cytoskeleton, kinesin complex, microtubule, microtubule associated complex, adherens junction, cell-substrate adherens junction, focal adhesion, transport, movement of cell or subcellular component, organelle organization, cytoskeleton organization, microtubule-based process, microtubule-based movement, cell cycle, spindle organization, mitotic spindle organization, chromosome segregation, mitotic nuclear division, microtubule binding, cytoskeletal protein binding, cellular process, regulation of cell cycle process, transport along microtubule, microtubule cytoskeleton, tubulin binding, cellular component organization, pyrophosphatase activity, hydrolase activity, hydrolase activity, acting on acid anhydrides, hydrolase activity, acting on acid anhydrides, in phosphorus-containing anhydrides, ATPase activity, purine nucleotide binding, nucleoside-triphosphatase activity, cell cycle process, cellular component assembly, actin filament-based process, actin cytoskeleton organization, cell junction, cell-substrate junction, midbody, adenyl nucleotide binding, cytoskeleton-dependent intracellular transport, cortical cytoskeleton organization, cortical actin cytoskeleton organization, actomyosin structure organization, membrane-enclosed lumen, nuclear lumen, regulation of cytokinesis, positive regulation of cytokinesis, cytokinetic process, ribonucleoside binding, purine ribonucleoside binding, ribonucleotide binding, purine ribonucleotide binding, adenyl ribonucleotide binding, macromolecular complex, purine ribonucleoside triphosphate binding, small molecule binding, organelle, membrane-bounded organelle, non-membrane-bounded organelle, intracellular organelle, intracellular membrane-bounded organelle, intracellular non-membrane-bounded organelle, organelle lumen, protein complex, cellular component biogenesis, extracellular region part, organelle part, intracellular part, nuclear part, cytoskeletal part, intracellular organelle part, cell part, single-organism process, single-organism cellular process, single-organism transport, actomyosin contractile ring organization, intercellular bridge, positive regulation of cell cycle, intracellular transport, vesicle transport along microtubule, organelle fission, positive regulation of biological process, positive regulation of cellular process, regulation of biological process, regulation of cellular process, localization, spindle assembly, spindle elongation, establishment of localization, spindle midzone assembly, mitotic spindle midzone assembly, chromosome organization, cell division, regulation of cell division, organelle localization, cellular localization, vesicle localization, establishment of localization in cell, establishment of vesicle localization, establishment of organelle localization, regulation of cell cycle, positive regulation of cell division, cytoskeleton-dependent cytokinesis, biological regulation, intracellular organelle lumen, anchoring junction, organelle assembly, cellular component organization or biogenesis, plus-end-directed vesicle transport along microtubule, organelle transport along microtubule, plus-end-directed organelle transport along microtubule, mitotic spindle, positive regulation of cell cycle process, mitotic spindle assembly, centralspindlin complex, organic cyclic compound binding, carbohydrate derivative binding, nuclear chromosome segregation, supramolecular fiber, polymeric cytoskeletal fiber, vesicle cytoskeletal trafficking, nucleoside phosphate binding, heterocyclic compound binding, single-organism localization, single-organism cellular localization, single-organism intracellular transport, single-organism organelle organization, microtubule cytoskeleton organization involved in mitosis, mitotic cell cycle process	GO:0000022, GO:0000070, GO:0000166, GO:0000226, GO:0000278, GO:0000280, GO:0000281, GO:0000819, GO:0000910, GO:0000912, GO:0000915, GO:0001882, GO:0001883, GO:0003774, GO:0003777, GO:0003824, GO:0005488, GO:0005515, GO:0005524, GO:0005576, GO:0005622, GO:0005623, GO:0005634, GO:0005654, GO:0005737, GO:0005813, GO:0005815, GO:0005819, GO:0005856, GO:0005871, GO:0005874, GO:0005875, GO:0005912, GO:0005924, GO:0005925, GO:0006810, GO:0006928, GO:0006996, GO:0007010, GO:0007017, GO:0007018, GO:0007049, GO:0007051, GO:0007052, GO:0007059, GO:0007067, GO:0008017, GO:0008092, GO:0009987, GO:0010564, GO:0010970, GO:0015630, GO:0015631, GO:0016043, GO:0016462, GO:0016787, GO:0016817, GO:0016818, GO:0016887, GO:0017076, GO:0017111, GO:0022402, GO:0022607, GO:0030029, GO:0030036, GO:0030054, GO:0030055, GO:0030496, GO:0030554, GO:0030705, GO:0030865, GO:0030866, GO:0031032, GO:0031974, GO:0031981, GO:0032465, GO:0032467, GO:0032506, GO:0032549, GO:0032550, GO:0032553, GO:0032555, GO:0032559, GO:0032991, GO:0035639, GO:0036094, GO:0043226, GO:0043227, GO:0043228, GO:0043229, GO:0043231, GO:0043232, GO:0043233, GO:0043234, GO:0044085, GO:0044421, GO:0044422, GO:0044424, GO:0044428, GO:0044430, GO:0044446, GO:0044464, GO:0044699, GO:0044763, GO:0044765, GO:0044837, GO:0045171, GO:0045787, GO:0046907, GO:0047496, GO:0048285, GO:0048518, GO:0048522, GO:0050789, GO:0050794, GO:0051179, GO:0051225, GO:0051231, GO:0051234, GO:0051255, GO:0051256, GO:0051276, GO:0051301, GO:0051302, GO:0051640, GO:0051641, GO:0051648, GO:0051649, GO:0051650, GO:0051656, GO:0051726, GO:0051781, GO:0061640, GO:0065007, GO:0070013, GO:0070161, GO:0070925, GO:0071840, GO:0072383, GO:0072384, GO:0072386, GO:0072686, GO:0090068, GO:0090307, GO:0097149, GO:0097159, GO:0097367, GO:0098813, GO:0099512, GO:0099513, GO:0099518, GO:1901265, GO:1901363, GO:1902578, GO:1902580, GO:1902582, GO:1902589, GO:1902850, GO:1903047	30	44	52	21	35	31	19	23	32	33	37	36	21	14	27	17	32	26
ENSMUSG00000022052	Ppp2r2a	protein_coding	Serine/threonine-protein phosphatase 2A 55 kDa regulatory subunit B alpha isoform; Serine/threonine-protein phosphatase 2A 55 kDa regulatory subunit B	Ppp2r2a	Q6P1F6; Q3TT94; Q9CWU3; A0A286YDJ9	2ABA_MOUSE; Q3TT94_MOUSE; Q9CWU3_MOUSE; A0A286YDJ9_MOUSE	ENSMUST00000089230; ENSMUST00000225380; ENSMUST00000225251	ENSMUSP00000086640; ENSMUSP00000153191; ENSMUSP00000153452	ENSMUSG00000022052	chr14	67014056	67072444	-	Adrenergic signaling in cardiomyocytes, PI3K-Akt signaling pathway, Hepatitis C, Tight junction, Sphingolipid signaling pathway, mRNA surveillance pathway, AMPK signaling pathway, Dopaminergic synapse, Chagas disease (American trypanosomiasis), Hippo signaling pathway	mmu04261, mmu04151, mmu05160, mmu04530, mmu04071, mmu03015, mmu04152, mmu04728, mmu05142, mmu04390	protein phosphatase type 2A complex, mitotic cell cycle, catalytic activity, phosphoprotein phosphatase activity, protein serine/threonine phosphatase activity, binding, protein binding, intracellular, cell, cytoplasm, cytosol, cellular protein modification process, protein dephosphorylation, phosphorus metabolic process, phosphate-containing compound metabolic process, cell cycle, cytoskeletal protein binding, metabolic process, protein serine/threonine phosphatase complex, protein phosphatase type 2A regulator activity, response to endogenous stimulus, cellular process, response to organic substance, response to organonitrogen compound, response to organic cyclic compound, response to isoquinoline alkaloid, dephosphorylation, hydrolase activity, hydrolase activity, acting on ester bonds, phosphatase activity, phosphatase regulator activity, protein metabolic process, protein phosphatase regulator activity, enzyme binding, phosphatase binding, protein phosphatase binding, enzyme regulator activity, protein complex binding, developmental process, macromolecular complex, protein modification process, response to chemical, phosphoric ester hydrolase activity, macromolecule metabolic process, protein complex, response to morphine, response to alkaloid, macromolecule modification, cellular metabolic process, primary metabolic process, cellular macromolecule metabolic process, cellular protein metabolic process, intracellular part, cytoplasmic part, cell part, single-organism process, single-organism cellular process, macromolecular complex binding, tau protein binding, response to stimulus, protein phosphatase 2A binding, peptidyl-serine dephosphorylation, organic substance metabolic process, molecular function regulator, response to nitrogen compound, catalytic complex, phosphatase complex	GO:0000159, GO:0000278, GO:0003824, GO:0004721, GO:0004722, GO:0005488, GO:0005515, GO:0005622, GO:0005623, GO:0005737, GO:0005829, GO:0006464, GO:0006470, GO:0006793, GO:0006796, GO:0007049, GO:0008092, GO:0008152, GO:0008287, GO:0008601, GO:0009719, GO:0009987, GO:0010033, GO:0010243, GO:0014070, GO:0014072, GO:0016311, GO:0016787, GO:0016788, GO:0016791, GO:0019208, GO:0019538, GO:0019888, GO:0019899, GO:0019902, GO:0019903, GO:0030234, GO:0032403, GO:0032502, GO:0032991, GO:0036211, GO:0042221, GO:0042578, GO:0043170, GO:0043234, GO:0043278, GO:0043279, GO:0043412, GO:0044237, GO:0044238, GO:0044260, GO:0044267, GO:0044424, GO:0044444, GO:0044464, GO:0044699, GO:0044763, GO:0044877, GO:0048156, GO:0050896, GO:0051721, GO:0070262, GO:0071704, GO:0098772, GO:1901698, GO:1902494, GO:1903293	620	602	596	524	581	548	613	608	609	609	579	628	603	603	623	635	594	624
ENSMUSG00000103967	Gm38214	TEC							ENSMUSG00000103967	chr9	88680939	88681926	-					0	4	1	2	4	4	6	6	3	2	1	1	1	0	1	5	3	1
ENSMUSG00000027428	Rbbp9	protein_coding	Putative hydrolase RBBP9; Retinoblastoma binding protein 9	Rbbp9, Bog; Rbbp9	O88851; A2AN96	RBBP9_MOUSE; A2AN96_MOUSE	ENSMUST00000028915;	ENSMUSP00000028915;	ENSMUSG00000027428	chr2	144542265	144550869	-			catalytic activity, GPI-anchor transamidase activity, extracellular region, intracellular, cell, nucleus, nucleolus, cytoplasm, cell proliferation, cellular process, hydrolase activity, membrane-enclosed lumen, nuclear lumen, vesicle, membrane-bounded vesicle, regulation of cell proliferation, organelle, membrane-bounded organelle, non-membrane-bounded organelle, intracellular organelle, extracellular organelle, intracellular membrane-bounded organelle, intracellular non-membrane-bounded organelle, organelle lumen, extracellular region part, organelle part, intracellular part, nuclear part, intracellular organelle part, cell part, single-organism process, regulation of biological process, regulation of cellular process, coenzyme F390-A hydrolase activity, coenzyme F390-G hydrolase activity, biological regulation, intracellular organelle lumen, extracellular exosome, extracellular vesicle	GO:0003824, GO:0003923, GO:0005576, GO:0005622, GO:0005623, GO:0005634, GO:0005730, GO:0005737, GO:0008283, GO:0009987, GO:0016787, GO:0031974, GO:0031981, GO:0031982, GO:0031988, GO:0042127, GO:0043226, GO:0043227, GO:0043228, GO:0043229, GO:0043230, GO:0043231, GO:0043232, GO:0043233, GO:0044421, GO:0044422, GO:0044424, GO:0044428, GO:0044446, GO:0044464, GO:0044699, GO:0050789, GO:0050794, GO:0052770, GO:0052771, GO:0065007, GO:0070013, GO:0070062, GO:1903561	211	194	209	229	220	202	231	231	230	243	221	246	208	216	247	207	219	233
ENSMUSG00000051557	Pusl1	protein_coding	tRNA pseudouridine synthase-like 1	Pusl1	A2ADA5	PUSL1_MOUSE	ENSMUST00000097737	ENSMUSP00000095344	ENSMUSG00000051557	chr4	155887879	155891781	-			pseudouridine synthesis, nucleic acid binding, RNA binding, catalytic activity, binding, intracellular, cell, nucleobase-containing compound metabolic process, RNA processing, tRNA metabolic process, cellular aromatic compound metabolic process, nitrogen compound metabolic process, tRNA processing, metabolic process, RNA modification, pseudouridine synthase activity, cellular process, gene expression, RNA metabolic process, isomerase activity, intramolecular transferase activity, oxidosqualene cyclase activity, ncRNA processing, cellular nitrogen compound metabolic process, ncRNA metabolic process, pivalyl-CoA mutase activity, o-hydroxylaminobenzoate mutase activity, lupeol synthase activity, beta-amyrin synthase activity, macromolecule metabolic process, organelle, membrane-bounded organelle, intracellular organelle, intracellular membrane-bounded organelle, macromolecule modification, cellular metabolic process, primary metabolic process, cellular macromolecule metabolic process, intracellular part, cell part, heterocycle metabolic process, organic substance metabolic process, baruol synthase activity, nucleic acid metabolic process, organic cyclic compound binding, organic cyclic compound metabolic process, heterocyclic compound binding	GO:0001522, GO:0003676, GO:0003723, GO:0003824, GO:0005488, GO:0005622, GO:0005623, GO:0006139, GO:0006396, GO:0006399, GO:0006725, GO:0006807, GO:0008033, GO:0008152, GO:0009451, GO:0009982, GO:0009987, GO:0010467, GO:0016070, GO:0016853, GO:0016866, GO:0031559, GO:0034470, GO:0034641, GO:0034660, GO:0034784, GO:0034951, GO:0042299, GO:0042300, GO:0043170, GO:0043226, GO:0043227, GO:0043229, GO:0043231, GO:0043412, GO:0044237, GO:0044238, GO:0044260, GO:0044424, GO:0044464, GO:0046483, GO:0071704, GO:0080011, GO:0090304, GO:0097159, GO:1901360, GO:1901363	57	37	52	54	68	60	47	45	59	75	46	50	59	53	47	54	50	65
ENSMUSG00000020994	Pnn	protein_coding	Pinin	Pnn	Q3TUQ5; A0A1W2P6S1	Q3TUQ5_MOUSE; A0A1W2P6S1_MOUSE	ENSMUST00000021381; ENSMUST00000219176	ENSMUSP00000021381; ENSMUSP00000151381	ENSMUSG00000020994	chr12	59066884	59073998	+	RNA transport, mRNA surveillance pathway	mmu03013, mmu03015	nucleic acid binding, DNA binding, RNA binding, binding, intracellular, cell, nucleus, nucleoplasm, spliceosomal complex, cytoplasm, cell-cell junction, nucleobase-containing compound metabolic process, transcription, DNA-templated, regulation of transcription, DNA-templated, RNA processing, mRNA processing, cellular aromatic compound metabolic process, nitrogen compound metabolic process, cell adhesion, metabolic process, RNA splicing, biosynthetic process, macromolecule biosynthetic process, regulation of biosynthetic process, cellular process, gene expression, regulation of gene expression, regulation of macromolecule biosynthetic process, membrane, RNA metabolic process, mRNA metabolic process, single organismal cell-cell adhesion, nuclear body, nuclear speck, heterocycle biosynthetic process, regulation of nucleobase-containing compound metabolic process, regulation of metabolic process, aromatic compound biosynthetic process, biological adhesion, cell junction, desmosome, intracellular ribonucleoprotein complex, regulation of cellular metabolic process, regulation of cellular biosynthetic process, membrane-enclosed lumen, nuclear lumen, RNA biosynthetic process, macromolecular complex, cellular nitrogen compound metabolic process, cellular macromolecule biosynthetic process, nucleobase-containing compound biosynthetic process, exon-exon junction complex, macromolecule metabolic process, organelle, membrane-bounded organelle, intracellular organelle, intracellular membrane-bounded organelle, organelle lumen, protein complex, cellular metabolic process, primary metabolic process, cellular biosynthetic process, cellular macromolecule metabolic process, cellular nitrogen compound biosynthetic process, organelle part, intracellular part, nuclear part, intracellular organelle part, nucleoplasm part, cell part, single-organism process, poly(A) RNA binding, heterocycle metabolic process, regulation of biological process, regulation of cellular process, regulation of nitrogen compound metabolic process, regulation of RNA metabolic process, regulation of macromolecule metabolic process, biological regulation, intracellular organelle lumen, anchoring junction, catalytic step 2 spliceosome, organic substance metabolic process, regulation of primary metabolic process, nucleic acid metabolic process, organic cyclic compound binding, nucleic acid-templated transcription, single organism cell adhesion, cell-cell adhesion, organic cyclic compound metabolic process, organic cyclic compound biosynthetic process, heterocyclic compound binding, organic substance biosynthetic process, regulation of nucleic acid-templated transcription, ribonucleoprotein complex, regulation of cellular macromolecule biosynthetic process, regulation of RNA biosynthetic process	GO:0003676, GO:0003677, GO:0003723, GO:0005488, GO:0005622, GO:0005623, GO:0005634, GO:0005654, GO:0005681, GO:0005737, GO:0005911, GO:0006139, GO:0006351, GO:0006355, GO:0006396, GO:0006397, GO:0006725, GO:0006807, GO:0007155, GO:0008152, GO:0008380, GO:0009058, GO:0009059, GO:0009889, GO:0009987, GO:0010467, GO:0010468, GO:0010556, GO:0016020, GO:0016070, GO:0016071, GO:0016337, GO:0016604, GO:0016607, GO:0018130, GO:0019219, GO:0019222, GO:0019438, GO:0022610, GO:0030054, GO:0030057, GO:0030529, GO:0031323, GO:0031326, GO:0031974, GO:0031981, GO:0032774, GO:0032991, GO:0034641, GO:0034645, GO:0034654, GO:0035145, GO:0043170, GO:0043226, GO:0043227, GO:0043229, GO:0043231, GO:0043233, GO:0043234, GO:0044237, GO:0044238, GO:0044249, GO:0044260, GO:0044271, GO:0044422, GO:0044424, GO:0044428, GO:0044446, GO:0044451, GO:0044464, GO:0044699, GO:0044822, GO:0046483, GO:0050789, GO:0050794, GO:0051171, GO:0051252, GO:0060255, GO:0065007, GO:0070013, GO:0070161, GO:0071013, GO:0071704, GO:0080090, GO:0090304, GO:0097159, GO:0097659, GO:0098602, GO:0098609, GO:1901360, GO:1901362, GO:1901363, GO:1901576, GO:1903506, GO:1990904, GO:2000112, GO:2001141	891	971	848	889	841	885	813	757	805	812	803	820	768	817	790	858	859	865
ENSMUSG00000111348	Gm19531	antisense							ENSMUSG00000111348	chr9	75310335	75314871	-					1	2	3	2	2	1	1	3	1	5	2	6	5	7	6	7	2	7
ENSMUSG00000051984	Sec31b	protein_coding	Protein transport protein Sec31B	Sec31b, Gm341, Sec31l2	Q3TZ89	SC31B_MOUSE	ENSMUST00000063632, ENSMUST00000111985	ENSMUSP00000064900, ENSMUSP00000107616	ENSMUSG00000051984	chr19	44516957	44545864	-	Protein processing in endoplasmic reticulum	mmu04141	intracellular, cell, cytoplasm, endoplasmic reticulum, transport, protein localization, endomembrane system, vesicle membrane, protein transport, membrane, cytoplasmic, membrane-bounded vesicle, vesicle-mediated transport, membrane coat, vesicle coat, coated vesicle, cytoplasmic vesicle membrane, coated vesicle membrane, organelle membrane, cytoplasmic vesicle, vesicle, membrane-bounded vesicle, macromolecular complex, macromolecule localization, organelle, membrane-bounded organelle, intracellular organelle, intracellular membrane-bounded organelle, protein complex, organelle part, intracellular part, membrane part, cytoplasmic vesicle part, cytoplasmic part, intracellular organelle part, cell part, establishment of protein localization, coated membrane, localization, establishment of localization, organic substance transport, intracellular vesicle, bounding membrane of organelle, membrane protein complex, whole membrane	GO:0005622, GO:0005623, GO:0005737, GO:0005783, GO:0006810, GO:0008104, GO:0012505, GO:0012506, GO:0015031, GO:0016020, GO:0016023, GO:0016192, GO:0030117, GO:0030120, GO:0030135, GO:0030659, GO:0030662, GO:0031090, GO:0031410, GO:0031982, GO:0031988, GO:0032991, GO:0033036, GO:0043226, GO:0043227, GO:0043229, GO:0043231, GO:0043234, GO:0044422, GO:0044424, GO:0044425, GO:0044433, GO:0044444, GO:0044446, GO:0044464, GO:0045184, GO:0048475, GO:0051179, GO:0051234, GO:0071702, GO:0097708, GO:0098588, GO:0098796, GO:0098805	412	339	325	384	372	405	337	355	426	347	347	337	392	377	380	329	372	359
ENSMUSG00000117903	Gm29819	processed_pseudogene							ENSMUSG00000117903	chr17	26880456	26880608	-					0	0	1	2	1	1	3	0	1	3	0	1	0	1	2	0	2	1
ENSMUSG00000110386	Gm42031	lincRNA							ENSMUSG00000110386	chr8	85125872	85132289	-					0	0	4	0	0	0	1	0	0	0	0	0	0	0	0	0	0	0
ENSMUSG00000027360	Hdc	protein_coding	Histidine decarboxylase	Hdc	P23738	DCHS_MOUSE	ENSMUST00000028838	ENSMUSP00000028838	ENSMUSG00000027360	chr2	126593667	126619299	-	Metabolic pathways, Histidine metabolism	mmu01100, mmu00340	histamine metabolic process, histamine biosynthetic process, catalytic activity, histidine decarboxylase activity, binding, intracellular, cell, cytoplasm, cytosol, organic acid metabolic process, cellular amino acid metabolic process, histidine metabolic process, histidine catabolic process, cellular biogenic amine metabolic process, catecholamine metabolic process, cellular aromatic compound metabolic process, nitrogen compound metabolic process, metabolic process, catabolic process, biosynthetic process, cellular amino acid catabolic process, amine metabolic process, amine biosynthetic process, catechol-containing compound metabolic process, catechol-containing compound biosynthetic process, cellular process, organic acid catabolic process, amino acid binding, lyase activity, carbon-carbon lyase activity, carboxy-lyase activity, heterocycle biosynthetic process, phenol-containing compound metabolic process, aromatic compound biosynthetic process, carboxylic acid metabolic process, pyridoxal phosphate binding, dendrite, carboxylic acid binding, cellular nitrogen compound metabolic process, somatodendritic compartment, cellular biogenic amine biosynthetic process, catecholamine biosynthetic process, cell projection, neuron projection, neuronal cell body, ion binding, anion binding, oxoacid metabolic process, cellular amine metabolic process, cellular metabolic process, primary metabolic process, cellular catabolic process, cellular biosynthetic process, cellular nitrogen compound biosynthetic process, small molecule metabolic process, small molecule catabolic process, cell body, intracellular part, cytoplasmic part, cell part, single-organism process, single-organism metabolic process, single-organism catabolic process, single-organism cellular process, phenol-containing compound biosynthetic process, carboxylic acid catabolic process, heterocycle metabolic process, cofactor binding, imidazole-containing compound metabolic process, organic substance metabolic process, neuron part, organic cyclic compound metabolic process, organic cyclic compound biosynthetic process, organonitrogen compound metabolic process, organonitrogen compound catabolic process, organonitrogen compound biosynthetic process, organic substance catabolic process, organic substance biosynthetic process, organic hydroxy compound metabolic process, organic hydroxy compound biosynthetic process	GO:0001692, GO:0001694, GO:0003824, GO:0004398, GO:0005488, GO:0005622, GO:0005623, GO:0005737, GO:0005829, GO:0006082, GO:0006520, GO:0006547, GO:0006548, GO:0006576, GO:0006584, GO:0006725, GO:0006807, GO:0008152, GO:0009056, GO:0009058, GO:0009063, GO:0009308, GO:0009309, GO:0009712, GO:0009713, GO:0009987, GO:0016054, GO:0016597, GO:0016829, GO:0016830, GO:0016831, GO:0018130, GO:0018958, GO:0019438, GO:0019752, GO:0030170, GO:0030425, GO:0031406, GO:0034641, GO:0036477, GO:0042401, GO:0042423, GO:0042995, GO:0043005, GO:0043025, GO:0043167, GO:0043168, GO:0043436, GO:0044106, GO:0044237, GO:0044238, GO:0044248, GO:0044249, GO:0044271, GO:0044281, GO:0044282, GO:0044297, GO:0044424, GO:0044444, GO:0044464, GO:0044699, GO:0044710, GO:0044712, GO:0044763, GO:0046189, GO:0046395, GO:0046483, GO:0048037, GO:0052803, GO:0071704, GO:0097458, GO:1901360, GO:1901362, GO:1901564, GO:1901565, GO:1901566, GO:1901575, GO:1901576, GO:1901615, GO:1901617	28	29	42	35	22	33	44	47	38	25	32	24	43	28	25	12	28	19
ENSMUSG00000030203	Dusp16	protein_coding	Dual-specificity phosphatase 16	Dusp16	Q6PCP3; Q8BZE4; A0A0N4SUV2; F6UIK0	Q6PCP3_MOUSE; Q8BZE4_MOUSE; A0A0N4SUV2_MOUSE; F6UIK0_MOUSE	ENSMUST00000100857; ENSMUST00000149776; ENSMUST00000204083; ENSMUST00000129433	ENSMUSP00000098419; ENSMUSP00000144784; ENSMUSP00000144834; ENSMUSP00000115925	ENSMUSG00000030203	chr6	134715468	134792625	-	MAPK signaling pathway	mmu04010			481	653	524	456	477	425	465	452	410	572	547	540	474	439	444	528	554	537
ENSMUSG00000026605	Cenpf	protein_coding	Centromere protein F	Cenpf	E9Q3P4; E9Q776; E9PY14	E9Q3P4_MOUSE; E9Q776_MOUSE; E9PY14_MOUSE	ENSMUST00000171929; ENSMUST00000165663; ENSMUST00000165962	ENSMUSP00000129738; ENSMUSP00000130308; ENSMUSP00000132759	ENSMUSG00000026605	chr1	189640606	189688086	-					331	403	345	804	836	905	1066	880	694	636	974	749	818	1057	1158	796	792	819
ENSMUSG00000066442	Mthfs	protein_coding	5-formyltetrahydrofolate cyclo-ligase	Mthfs	Q9D110; B2KF83	MTHFS_MOUSE; B2KF83_MOUSE	ENSMUST00000085256; ENSMUST00000118870	ENSMUSP00000082354; ENSMUSP00000112695	ENSMUSG00000066442	chr9	89210676	89377713	+	Metabolic pathways, One carbon pool by folate	mmu01100, mmu00670	nucleotide binding, nucleoside binding, purine nucleoside binding, catalytic activity, binding, ATP binding, folic acid binding, intracellular, cell, cytoplasm, mitochondrion, mitochondrial matrix, cellular modified amino acid metabolic process, cellular aromatic compound metabolic process, one-carbon metabolic process, coenzyme metabolic process, folic acid-containing compound metabolic process, nitrogen compound metabolic process, metabolic process, biosynthetic process, coenzyme biosynthetic process, folic acid-containing compound biosynthetic process, cellular process, ligase activity, ligase activity, forming carbon-nitrogen bonds, cyclo-ligase activity, purine nucleotide binding, heterocycle biosynthetic process, aromatic compound biosynthetic process, vitamin binding, 5-formyltetrahydrofolate cyclo-ligase activity, adenyl nucleotide binding, membrane-enclosed lumen, ribonucleoside binding, purine ribonucleoside binding, ribonucleotide binding, purine ribonucleotide binding, adenyl ribonucleotide binding, amide binding, cellular nitrogen compound metabolic process, purine ribonucleoside triphosphate binding, tetrahydrofolate interconversion, small molecule binding, cellular modified amino acid biosynthetic process, pteridine-containing compound metabolic process, pteridine-containing compound biosynthetic process, ion binding, cation binding, organic acid binding, organelle, membrane-bounded organelle, intracellular organelle, intracellular membrane-bounded organelle, organelle lumen, cellular metabolic process, cellular biosynthetic process, cellular nitrogen compound biosynthetic process, small molecule metabolic process, organelle part, intracellular part, mitochondrial part, cytoplasmic part, intracellular organelle part, cell part, single-organism process, single-organism metabolic process, single-organism cellular process, heterocycle metabolic process, tetrahydrofolate metabolic process, metal ion binding, cofactor metabolic process, cofactor biosynthetic process, intracellular organelle lumen, organic substance metabolic process, modified amino acid binding, organic cyclic compound binding, carbohydrate derivative binding, nucleoside phosphate binding, organic cyclic compound metabolic process, organic cyclic compound biosynthetic process, heterocyclic compound binding, organonitrogen compound metabolic process, organonitrogen compound biosynthetic process, organic substance biosynthetic process	GO:0000166, GO:0001882, GO:0001883, GO:0003824, GO:0005488, GO:0005524, GO:0005542, GO:0005622, GO:0005623, GO:0005737, GO:0005739, GO:0005759, GO:0006575, GO:0006725, GO:0006730, GO:0006732, GO:0006760, GO:0006807, GO:0008152, GO:0009058, GO:0009108, GO:0009396, GO:0009987, GO:0016874, GO:0016879, GO:0016882, GO:0017076, GO:0018130, GO:0019438, GO:0019842, GO:0030272, GO:0030554, GO:0031974, GO:0032549, GO:0032550, GO:0032553, GO:0032555, GO:0032559, GO:0033218, GO:0034641, GO:0035639, GO:0035999, GO:0036094, GO:0042398, GO:0042558, GO:0042559, GO:0043167, GO:0043169, GO:0043177, GO:0043226, GO:0043227, GO:0043229, GO:0043231, GO:0043233, GO:0044237, GO:0044249, GO:0044271, GO:0044281, GO:0044422, GO:0044424, GO:0044429, GO:0044444, GO:0044446, GO:0044464, GO:0044699, GO:0044710, GO:0044763, GO:0046483, GO:0046653, GO:0046872, GO:0051186, GO:0051188, GO:0070013, GO:0071704, GO:0072341, GO:0097159, GO:0097367, GO:1901265, GO:1901360, GO:1901362, GO:1901363, GO:1901564, GO:1901566, GO:1901576	6	5	8	12	12	7	9	15	7	5	3	8	4	9	10	6	11	7
ENSMUSG00000029847	Slc23a4	protein_coding	Solute carrier family 23 member 4	Slc23a4, 2010107G12Rik	E9PW54; D3Z3R5; A0A0J9YUX7	E9PW54_MOUSE; D3Z3R5_MOUSE; A0A0J9YUX7_MOUSE	ENSMUST00000044387; ENSMUST00000144079; ENSMUST00000201355	ENSMUSP00000041436; ENSMUSP00000122803; ENSMUSP00000144387	ENSMUSG00000029847	chr6	34945278	34988404	-					1	3	3	0	0	5	0	2	3	2	3	0	0	1	1	1	1	0
ENSMUSG00000064225	Paqr9	protein_coding	Membrane progesterone receptor epsilon	Paqr9	Q6TCG2	PAQR9_MOUSE	ENSMUST00000079597	ENSMUSP00000078547	ENSMUSG00000064225	chr9	95559657	95568023	+			steroid hormone receptor activity, signal transducer activity, receptor activity, binding, steroid binding, cell, plasma membrane, lipid binding, response to endogenous stimulus, response to hormone, response to organic substance, response to organic cyclic compound, membrane, integral component of membrane, intrinsic component of membrane, response to lipid, signaling receptor activity, response to chemical, membrane part, cell part, response to steroid hormone, response to stimulus, molecular transducer activity, cell periphery, organic cyclic compound binding	GO:0003707, GO:0004871, GO:0004872, GO:0005488, GO:0005496, GO:0005623, GO:0005886, GO:0008289, GO:0009719, GO:0009725, GO:0010033, GO:0014070, GO:0016020, GO:0016021, GO:0031224, GO:0033993, GO:0038023, GO:0042221, GO:0044425, GO:0044464, GO:0048545, GO:0050896, GO:0060089, GO:0071944, GO:0097159	1137	1020	967	1412	1364	1315	1274	1153	1131	1093	1170	1164	1114	1100	1261	1399	1174	1312
ENSMUSG00000020180	Snrpd3	protein_coding	Small nuclear ribonucleoprotein Sm D3	Snrpd3; Snrpd3, SNRPD3	P62320; A0A1W2P7K5	SMD3_MOUSE; A0A1W2P7K5_MOUSE	ENSMUST00000020397; ENSMUST00000220229	ENSMUSP00000020397; ENSMUSP00000151655	ENSMUSG00000020180	chr10	75517551	75537381	+	Spliceosome, Systemic lupus erythematosus	mmu03040, mmu05322	commitment complex, spliceosomal complex assembly, RNA splicing, via transesterification reactions, RNA splicing, via transesterification reactions with bulged adenosine as nucleophile, spliceosomal snRNP assembly, mRNA splicing, via spliceosome, nucleic acid binding, RNA binding, binding, protein binding, extracellular region, intracellular, cell, nucleus, nucleoplasm, spliceosomal complex, U5 snRNP, U7 snRNP, U2-type spliceosomal complex, U1 snRNP, U2 snRNP, U4 snRNP, U12-type spliceosomal complex, telomerase holoenzyme complex, cytoplasm, cytosol, nucleobase-containing compound metabolic process, RNA processing, mRNA processing, cellular protein modification process, protein methylation, cellular aromatic compound metabolic process, nitrogen compound metabolic process, metabolic process, protein alkylation, RNA splicing, cellular process, gene expression, cellular component organization, RNA metabolic process, mRNA metabolic process, snRNA binding, protein metabolic process, enzyme binding, cellular component assembly, ribonucleoprotein complex biogenesis, ribonucleoprotein complex assembly, intracellular ribonucleoprotein complex, small nuclear ribonucleoprotein complex, U2 snRNA binding, membrane-enclosed lumen, nuclear lumen, vesicle, membrane-bounded vesicle, methylation, macromolecular complex, cellular macromolecular complex assembly, cellular nitrogen compound metabolic process, methyltransferase complex, methylosome, pICln-Sm protein complex, SMN-Sm protein complex, protein modification process, ribonucleoprotein complex binding, macromolecule metabolic process, organelle, membrane-bounded organelle, intracellular organelle, extracellular organelle, intracellular membrane-bounded organelle, organelle lumen, protein complex, macromolecule modification, macromolecule methylation, macromolecular complex subunit organization, cellular component biogenesis, cellular metabolic process, primary metabolic process, cellular macromolecule metabolic process, cellular protein metabolic process, extracellular region part, organelle part, intracellular part, nuclear part, cytoplasmic part, intracellular organelle part, cell part, poly(A) RNA binding, macromolecular complex binding, heterocycle metabolic process, macromolecular complex assembly, intracellular organelle lumen, telomerase RNA binding, extracellular exosome, snRNP binding, prespliceosome, precatalytic spliceosome, catalytic step 2 spliceosome, histone pre-mRNA DCP binding, U7 snRNA binding, organic substance metabolic process, ribonucleoprotein complex subunit organization, cellular component organization or biogenesis, nucleic acid metabolic process, organic cyclic compound binding, spliceosomal snRNP complex, spliceosomal tri-snRNP complex, organic cyclic compound metabolic process, heterocyclic compound binding, extracellular vesicle, U1 snRNP binding, ribonucleoprotein complex	GO:0000243, GO:0000245, GO:0000375, GO:0000377, GO:0000387, GO:0000398, GO:0003676, GO:0003723, GO:0005488, GO:0005515, GO:0005576, GO:0005622, GO:0005623, GO:0005634, GO:0005654, GO:0005681, GO:0005682, GO:0005683, GO:0005684, GO:0005685, GO:0005686, GO:0005687, GO:0005689, GO:0005697, GO:0005737, GO:0005829, GO:0006139, GO:0006396, GO:0006397, GO:0006464, GO:0006479, GO:0006725, GO:0006807, GO:0008152, GO:0008213, GO:0008380, GO:0009987, GO:0010467, GO:0016043, GO:0016070, GO:0016071, GO:0017069, GO:0019538, GO:0019899, GO:0022607, GO:0022613, GO:0022618, GO:0030529, GO:0030532, GO:0030620, GO:0031974, GO:0031981, GO:0031982, GO:0031988, GO:0032259, GO:0032991, GO:0034622, GO:0034641, GO:0034708, GO:0034709, GO:0034715, GO:0034719, GO:0036211, GO:0043021, GO:0043170, GO:0043226, GO:0043227, GO:0043229, GO:0043230, GO:0043231, GO:0043233, GO:0043234, GO:0043412, GO:0043414, GO:0043933, GO:0044085, GO:0044237, GO:0044238, GO:0044260, GO:0044267, GO:0044421, GO:0044422, GO:0044424, GO:0044428, GO:0044444, GO:0044446, GO:0044464, GO:0044822, GO:0044877, GO:0046483, GO:0065003, GO:0070013, GO:0070034, GO:0070062, GO:0070990, GO:0071010, GO:0071011, GO:0071013, GO:0071208, GO:0071209, GO:0071704, GO:0071826, GO:0071840, GO:0090304, GO:0097159, GO:0097525, GO:0097526, GO:1901360, GO:1901363, GO:1903561, GO:1990446, GO:1990904	364	311	348	381	338	340	329	317	337	332	347	316	347	391	365	374	359	367
ENSMUSG00000036596	Cpz	protein_coding	Carboxypeptidase Z	Cpz	Q8R4V4; D3YYF7	CBPZ_MOUSE; D3YYF7_MOUSE	ENSMUST00000038676; ENSMUST00000132959	ENSMUSP00000039804; ENSMUSP00000123537	ENSMUSG00000036596	chr5	35502218	35525698	-			catalytic activity, carboxypeptidase activity, metallocarboxypeptidase activity, serine-type carboxypeptidase activity, binding, extracellular region, proteinaceous extracellular matrix, extracellular space, proteolysis, peptide metabolic process, nitrogen compound metabolic process, cell communication, signal transduction, cell surface receptor signaling pathway, cell-cell signaling, metabolic process, peptidase activity, metalloexopeptidase activity, serine-type peptidase activity, metallopeptidase activity, exopeptidase activity, zinc ion binding, cellular process, gene expression, Wnt signaling pathway, protein processing, hydrolase activity, serine hydrolase activity, protein metabolic process, signaling, extracellular matrix, vesicle, membrane-bounded vesicle, cellular nitrogen compound metabolic process, ion binding, cation binding, macromolecule metabolic process, organelle, membrane-bounded organelle, extracellular organelle, cellular amide metabolic process, cellular metabolic process, primary metabolic process, extracellular region part, single-organism process, single organism signaling, single-organism cellular process, metal ion binding, transition metal ion binding, regulation of biological process, regulation of cellular process, response to stimulus, protein maturation, cellular response to stimulus, biological regulation, serine-type exopeptidase activity, peptidase activity, acting on L-amino acid peptides, extracellular exosome, organic substance metabolic process, cell-cell signaling by wnt, organonitrogen compound metabolic process, extracellular vesicle, cell surface receptor signaling pathway involved in cell-cell signaling	GO:0003824, GO:0004180, GO:0004181, GO:0004185, GO:0005488, GO:0005576, GO:0005578, GO:0005615, GO:0006508, GO:0006518, GO:0006807, GO:0007154, GO:0007165, GO:0007166, GO:0007267, GO:0008152, GO:0008233, GO:0008235, GO:0008236, GO:0008237, GO:0008238, GO:0008270, GO:0009987, GO:0010467, GO:0016055, GO:0016485, GO:0016787, GO:0017171, GO:0019538, GO:0023052, GO:0031012, GO:0031982, GO:0031988, GO:0034641, GO:0043167, GO:0043169, GO:0043170, GO:0043226, GO:0043227, GO:0043230, GO:0043603, GO:0044237, GO:0044238, GO:0044421, GO:0044699, GO:0044700, GO:0044763, GO:0046872, GO:0046914, GO:0050789, GO:0050794, GO:0050896, GO:0051604, GO:0051716, GO:0065007, GO:0070008, GO:0070011, GO:0070062, GO:0071704, GO:0198738, GO:1901564, GO:1903561, GO:1905114	6	6	9	6	7	9	1	3	1	10	4	12	0	6	2	4	10	6
ENSMUSG00000047497	Adamts12	protein_coding	A disintegrin and metalloproteinase with thrombospondin motifs 12	Adamts12	Q811B3	ATS12_MOUSE	ENSMUST00000061318	ENSMUSP00000057796	ENSMUSG00000047497	chr15	11064790	11349231	+			skeletal system development, morphogenesis of an epithelium, chondrocyte differentiation, endothelium development, morphogenesis of an endothelium, catalytic activity, endopeptidase activity, metalloendopeptidase activity, binding, extracellular region, proteinaceous extracellular matrix, proteoglycan metabolic process, proteolysis, glycoprotein catabolic process, movement of cell or subcellular component, response to stress, defense response, inflammatory response, cell communication, cell adhesion, cell-matrix adhesion, signal transduction, cell surface receptor signaling pathway, enzyme linked receptor protein signaling pathway, transmembrane receptor protein tyrosine kinase signaling pathway, multicellular organism development, metabolic process, peptidase activity, metallopeptidase activity, zinc ion binding, catabolic process, macromolecule catabolic process, glycoprotein metabolic process, response to external stimulus, anatomical structure morphogenesis, response to endogenous stimulus, tissue development, regulation of signal transduction, negative regulation of signal transduction, cellular process, response to organic substance, regulation of cell communication, negative regulation of cell communication, cell migration, hydrolase activity, protein metabolic process, regulation of anatomical structure morphogenesis, biological adhesion, regulation of signaling, signaling, negative regulation of signaling, cell differentiation, protein catabolic process, proteoglycan catabolic process, extracellular matrix, regulation of defense response, cell-substrate adhesion, regulation of response to external stimulus, regulation of chondrocyte differentiation, negative regulation of chondrocyte differentiation, multicellular organismal process, developmental process, response to cytokine, response to tumor necrosis factor, tube morphogenesis, tube development, response to hepatocyte growth factor, cellular response to hepatocyte growth factor stimulus, cellular response to vascular endothelial growth factor stimulus, locomotion, response to chemical, ion binding, cation binding, macromolecule metabolic process, cellular metabolic process, primary metabolic process, cellular catabolic process, cellular protein catabolic process, cellular macromolecule metabolic process, cellular macromolecule catabolic process, cellular protein metabolic process, extracellular region part, single-organism process, single organism signaling, single-multicellular organism process, single-organism cellular process, single-organism developmental process, regulation of cell differentiation, negative regulation of cell differentiation, metal ion binding, transition metal ion binding, hepatocyte growth factor receptor signaling pathway, animal organ development, negative regulation of biological process, negative regulation of cellular process, regulation of response to stimulus, negative regulation of response to stimulus, tissue morphogenesis, system development, anatomical structure development, cellular developmental process, cell motility, regulation of inflammatory response, regulation of biological process, regulation of developmental process, regulation of cellular process, response to stimulus, negative regulation of developmental process, localization, cartilage development, regulation of multicellular organismal process, negative regulation of multicellular organismal process, proteolysis involved in cellular protein catabolic process, localization of cell, cellular response to stimulus, epithelium development, epithelial tube morphogenesis, regulation of cartilage development, negative regulation of cartilage development, endothelial tube morphogenesis, connective tissue development, biological regulation, peptidase activity, acting on L-amino acid peptides, response to interleukin-1, response to growth factor, cellular response to chemical stimulus, cellular response to organic substance, cellular response to cytokine stimulus, cellular response to interleukin-1, cellular response to tumor necrosis factor, cellular response to growth factor stimulus, cellular response to endogenous stimulus, organic substance metabolic process, response to BMP, cellular response to BMP stimulus, regulation of response to stress, regulation of cellular response to growth factor stimulus, negative regulation of cellular response to growth factor stimulus, carbohydrate derivative metabolic process, carbohydrate derivative catabolic process, regulation of endothelial tube morphogenesis, organic substance catabolic process, regulation of hepatocyte growth factor receptor signaling pathway, negative regulation of hepatocyte growth factor receptor signaling pathway, regulation of cellular response to vascular endothelial growth factor stimulus, negative regulation of cellular response to vascular endothelial growth factor stimulus, regulation of morphogenesis of an epithelium, regulation of multicellular organismal development, regulation of cellular response to hepatocyte growth factor stimulus, negative regulation of cellular response to hepatocyte growth factor stimulus	GO:0001501, GO:0002009, GO:0002062, GO:0003158, GO:0003159, GO:0003824, GO:0004175, GO:0004222, GO:0005488, GO:0005576, GO:0005578, GO:0006029, GO:0006508, GO:0006516, GO:0006928, GO:0006950, GO:0006952, GO:0006954, GO:0007154, GO:0007155, GO:0007160, GO:0007165, GO:0007166, GO:0007167, GO:0007169, GO:0007275, GO:0008152, GO:0008233, GO:0008237, GO:0008270, GO:0009056, GO:0009057, GO:0009100, GO:0009605, GO:0009653, GO:0009719, GO:0009888, GO:0009966, GO:0009968, GO:0009987, GO:0010033, GO:0010646, GO:0010648, GO:0016477, GO:0016787, GO:0019538, GO:0022603, GO:0022610, GO:0023051, GO:0023052, GO:0023057, GO:0030154, GO:0030163, GO:0030167, GO:0031012, GO:0031347, GO:0031589, GO:0032101, GO:0032330, GO:0032331, GO:0032501, GO:0032502, GO:0034097, GO:0034612, GO:0035239, GO:0035295, GO:0035728, GO:0035729, GO:0035924, GO:0040011, GO:0042221, GO:0043167, GO:0043169, GO:0043170, GO:0044237, GO:0044238, GO:0044248, GO:0044257, GO:0044260, GO:0044265, GO:0044267, GO:0044421, GO:0044699, GO:0044700, GO:0044707, GO:0044763, GO:0044767, GO:0045595, GO:0045596, GO:0046872, GO:0046914, GO:0048012, GO:0048513, GO:0048519, GO:0048523, GO:0048583, GO:0048585, GO:0048729, GO:0048731, GO:0048856, GO:0048869, GO:0048870, GO:0050727, GO:0050789, GO:0050793, GO:0050794, GO:0050896, GO:0051093, GO:0051179, GO:0051216, GO:0051239, GO:0051241, GO:0051603, GO:0051674, GO:0051716, GO:0060429, GO:0060562, GO:0061035, GO:0061037, GO:0061154, GO:0061448, GO:0065007, GO:0070011, GO:0070555, GO:0070848, GO:0070887, GO:0071310, GO:0071345, GO:0071347, GO:0071356, GO:0071363, GO:0071495, GO:0071704, GO:0071772, GO:0071773, GO:0080134, GO:0090287, GO:0090288, GO:1901135, GO:1901136, GO:1901509, GO:1901575, GO:1902202, GO:1902203, GO:1902547, GO:1902548, GO:1905330, GO:2000026, GO:2001112, GO:2001113	64	70	61	40	41	42	53	47	51	24	22	43	34	41	39	19	25	22
ENSMUSG00000068686	Cd59b	protein_coding	CD59B glycoprotein; CD59B glycoprotein, Cd59b protein	Cd59b	P58019; Q6PBG1; A2BI28	CD59B_MOUSE; Q6PBG1_MOUSE; A2BI28_MOUSE	ENSMUST00000090429, ENSMUST00000111130, ENSMUST00000129749; ENSMUST00000111132; ENSMUST00000111131	ENSMUSP00000087912, ENSMUSP00000106760, ENSMUSP00000117553; ENSMUSP00000106762; ENSMUSP00000106761	ENSMUSG00000068686	chr2	104069849	104091187	+	Hematopoietic cell lineage, Complement and coagulation cascades	mmu04640, mmu04610	cell activation, complement binding, activation of membrane attack complex, regulation of activation of membrane attack complex, negative regulation of activation of membrane attack complex, immune effector process, activation of immune response, immune system process, acute inflammatory response, regulation of acute inflammatory response, regulation of immune system process, negative regulation of immune system process, positive regulation of immune system process, regulation of leukocyte activation, positive regulation of leukocyte activation, regulation of immune effector process, negative regulation of immune effector process, regulation of humoral immune response, negative regulation of humoral immune response, binding, protein binding, extracellular region, extracellular space, cell, plasma membrane, adherens junction, cell-substrate adherens junction, focal adhesion, proteolysis, apoptotic process, response to stress, defense response, inflammatory response, immune response, complement activation, humoral immune response, cell communication, cell adhesion, leukocyte cell-cell adhesion, signal transduction, cell surface receptor signaling pathway, metabolic process, cell death, cell proliferation, positive regulation of cell proliferation, response to external stimulus, negative regulation of metabolic process, external side of plasma membrane, cell surface, cellular process, gene expression, regulation of gene expression, negative regulation of macromolecule metabolic process, negative regulation of gene expression, regulation of cell death, negative regulation of protein processing, programmed cell death, membrane, single organismal cell-cell adhesion, protein processing, regulation of metabolic process, protein metabolic process, cytolysis, regulation of cell-cell adhesion, positive regulation of cell-cell adhesion, biological adhesion, signaling, cell junction, cell-substrate junction, regulation of cell adhesion, regulation of proteolysis, regulation of complement activation, intrinsic component of membrane, anchored component of membrane, intrinsic component of plasma membrane, intrinsic component of external side of plasma membrane, regulation of cellular metabolic process, negative regulation of cellular metabolic process, regulation of defense response, anchored component of external side of plasma membrane, vesicle, membrane-bounded vesicle, regulation of response to external stimulus, regulation of cellular protein metabolic process, negative regulation of cellular protein metabolic process, mononuclear cell proliferation, regulation of mononuclear cell proliferation, positive regulation of mononuclear cell proliferation, T cell proliferation, positive regulation of T cell proliferation, T cell activation, regulation of cell proliferation, regulation of T cell proliferation, regulation of cytolysis, sarcolemma, regulation of apoptotic process, negative regulation of apoptotic process, regulation of programmed cell death, negative regulation of programmed cell death, macromolecule metabolic process, myelin sheath, compact myelin, organelle, membrane-bounded organelle, extracellular organelle, cellular metabolic process, primary metabolic process, cellular macromolecule metabolic process, cellular protein metabolic process, extracellular region part, membrane part, plasma membrane part, cell part, single-organism process, single organism signaling, single-organism cellular process, leukocyte activation, positive regulation of cell adhesion, negative regulation of proteolysis, negative regulation of complement activation, negative regulation of cytolysis, lymphocyte activation, lymphocyte proliferation, anchored component of plasma membrane, positive regulation of biological process, negative regulation of biological process, positive regulation of cellular process, negative regulation of cellular process, regulation of response to stimulus, positive regulation of response to stimulus, negative regulation of response to stimulus, regulation of lymphocyte proliferation, positive regulation of lymphocyte proliferation, regulation of inflammatory response, regulation of immune response, negative regulation of immune response, positive regulation of immune response, regulation of biological process, regulation of cellular process, regulation of T cell activation, regulation of cell activation, positive regulation of cell activation, positive regulation of T cell activation, response to stimulus, regulation of protein metabolic process, negative regulation of protein metabolic process, regulation of lymphocyte activation, positive regulation of lymphocyte activation, protein maturation, cellular response to stimulus, regulation of macromolecule metabolic process, negative regulation of cell death, biological regulation, extracellular exosome, anchoring junction, leukocyte aggregation, T cell aggregation, regulation of protein processing, leukocyte proliferation, regulation of leukocyte proliferation, positive regulation of leukocyte proliferation, lymphocyte aggregation, organic substance metabolic process, cell periphery, protein activation cascade, regulation of primary metabolic process, regulation of response to stress, side of membrane, single organism cell adhesion, cell-cell adhesion, regulation of leukocyte cell-cell adhesion, positive regulation of leukocyte cell-cell adhesion, regulation of protein maturation, negative regulation of protein maturation, extracellular vesicle, regulation of protein activation cascade, negative regulation of protein activation cascade	GO:0001775, GO:0001848, GO:0001905, GO:0001969, GO:0001971, GO:0002252, GO:0002253, GO:0002376, GO:0002526, GO:0002673, GO:0002682, GO:0002683, GO:0002684, GO:0002694, GO:0002696, GO:0002697, GO:0002698, GO:0002920, GO:0002921, GO:0005488, GO:0005515, GO:0005576, GO:0005615, GO:0005623, GO:0005886, GO:0005912, GO:0005924, GO:0005925, GO:0006508, GO:0006915, GO:0006950, GO:0006952, GO:0006954, GO:0006955, GO:0006956, GO:0006959, GO:0007154, GO:0007155, GO:0007159, GO:0007165, GO:0007166, GO:0008152, GO:0008219, GO:0008283, GO:0008284, GO:0009605, GO:0009892, GO:0009897, GO:0009986, GO:0009987, GO:0010467, GO:0010468, GO:0010605, GO:0010629, GO:0010941, GO:0010955, GO:0012501, GO:0016020, GO:0016337, GO:0016485, GO:0019222, GO:0019538, GO:0019835, GO:0022407, GO:0022409, GO:0022610, GO:0023052, GO:0030054, GO:0030055, GO:0030155, GO:0030162, GO:0030449, GO:0031224, GO:0031225, GO:0031226, GO:0031233, GO:0031323, GO:0031324, GO:0031347, GO:0031362, GO:0031982, GO:0031988, GO:0032101, GO:0032268, GO:0032269, GO:0032943, GO:0032944, GO:0032946, GO:0042098, GO:0042102, GO:0042110, GO:0042127, GO:0042129, GO:0042268, GO:0042383, GO:0042981, GO:0043066, GO:0043067, GO:0043069, GO:0043170, GO:0043209, GO:0043218, GO:0043226, GO:0043227, GO:0043230, GO:0044237, GO:0044238, GO:0044260, GO:0044267, GO:0044421, GO:0044425, GO:0044459, GO:0044464, GO:0044699, GO:0044700, GO:0044763, GO:0045321, GO:0045785, GO:0045861, GO:0045916, GO:0045918, GO:0046649, GO:0046651, GO:0046658, GO:0048518, GO:0048519, GO:0048522, GO:0048523, GO:0048583, GO:0048584, GO:0048585, GO:0050670, GO:0050671, GO:0050727, GO:0050776, GO:0050777, GO:0050778, GO:0050789, GO:0050794, GO:0050863, GO:0050865, GO:0050867, GO:0050870, GO:0050896, GO:0051246, GO:0051248, GO:0051249, GO:0051251, GO:0051604, GO:0051716, GO:0060255, GO:0060548, GO:0065007, GO:0070062, GO:0070161, GO:0070486, GO:0070489, GO:0070613, GO:0070661, GO:0070663, GO:0070665, GO:0071593, GO:0071704, GO:0071944, GO:0072376, GO:0080090, GO:0080134, GO:0098552, GO:0098602, GO:0098609, GO:1903037, GO:1903039, GO:1903317, GO:1903318, GO:1903561, GO:2000257, GO:2000258	19	16	23	24	22	22	21	24	21	34	21	26	20	25	29	23	24	24
ENSMUSG00000090693	Trim43a	protein_coding	Tripartite motif-containing protein 43A	Trim43a	Q3TL54; A0A1L1SUN2	TR43A_MOUSE; A0A1L1SUN2_MOUSE	ENSMUST00000164661; ENSMUST00000216686	ENSMUSP00000127527; ENSMUSP00000150842	ENSMUSG00000090693	chr9	88580891	88588819	+			binding, intracellular, cell, zinc ion binding, ion binding, cation binding, cell part, metal ion binding, transition metal ion binding	GO:0005488, GO:0005622, GO:0005623, GO:0008270, GO:0043167, GO:0043169, GO:0044464, GO:0046872, GO:0046914	1	1	4	4	9	7	7	4	6	7	8	5	1	14	12	6	6	6
ENSMUSG00000107120	Gm43059	TEC							ENSMUSG00000107120	chr5	31461022	31462409	+					5	3	9	9	7	9	3	5	14	9	6	11	11	9	9	7	8	9
ENSMUSG00000046688	Tifa	protein_coding	TRAF-interacting protein with FHA domain-containing protein A; TIFA	Tifa, T2bp; Tifa	Q793I8; I3PQW8	TIFA_MOUSE; I3PQW8_MOUSE	ENSMUST00000054483, ENSMUST00000163775, ENSMUST00000164447, ENSMUST00000171621;	ENSMUSP00000054036, ENSMUSP00000132309, ENSMUSP00000126692, ENSMUSP00000127700;	ENSMUSG00000046688	chr3	127789805	127832164	+			binding, protein binding, intracellular, cell, cell communication, signal transduction, I-kappaB kinase/NF-kappaB signaling, cellular process, signaling, intracellular signal transduction, cell part, single-organism process, single organism signaling, single-organism cellular process, regulation of biological process, regulation of cellular process, response to stimulus, cellular response to stimulus, biological regulation	GO:0005488, GO:0005515, GO:0005622, GO:0005623, GO:0007154, GO:0007165, GO:0007249, GO:0009987, GO:0023052, GO:0035556, GO:0044464, GO:0044699, GO:0044700, GO:0044763, GO:0050789, GO:0050794, GO:0050896, GO:0051716, GO:0065007	31	42	39	30	37	51	62	45	53	39	53	45	38	41	38	51	35	42
ENSMUSG00000085412	Halr1	lincRNA							ENSMUSG00000085412	chr6	52102949	52113684	+					14	12	14	8	9	11	9	4	12	5	4	6	12	9	12	6	10	5
ENSMUSG00000026051	Ecrg4	protein_coding	Augurin	Ecrg4	Q99LS0	AUGN_MOUSE	ENSMUST00000027217	ENSMUSP00000027217	ENSMUSG00000026051	chr1	43730602	43742578	+			regulation of cyclin-dependent protein serine/threonine kinase activity, regulation of protein phosphorylation, negative regulation of protein phosphorylation, extracellular region, extracellular space, intracellular, cell, cytoplasm, negative regulation of protein kinase activity, proteolysis, ubiquitin-dependent protein catabolic process, response to stress, cell cycle, aging, cell aging, negative regulation of cyclin-dependent protein serine/threonine kinase by cyclin degradation, metabolic process, catabolic process, macromolecule catabolic process, negative regulation of metabolic process, cellular process, proteasomal protein catabolic process, negative regulation of phosphorus metabolic process, negative regulation of macromolecule metabolic process, regulation of phosphate metabolic process, regulation of metabolic process, protein metabolic process, modification-dependent protein catabolic process, cell cycle process, protein catabolic process, regulation of cellular metabolic process, negative regulation of cellular metabolic process, regulation of protein modification process, negative regulation of protein modification process, cytoplasmic vesicle, vesicle, regulation of cellular protein metabolic process, negative regulation of cellular protein metabolic process, developmental process, cellular response to stress, negative regulation of kinase activity, regulation of phosphorylation, negative regulation of phosphorylation, negative regulation of catalytic activity, proteasome-mediated ubiquitin-dependent protein catabolic process, macromolecule metabolic process, organelle, membrane-bounded organelle, regulation of kinase activity, modification-dependent macromolecule catabolic process, negative regulation of molecular function, cellular metabolic process, primary metabolic process, cellular catabolic process, cellular protein catabolic process, cellular macromolecule metabolic process, cellular macromolecule catabolic process, cellular protein metabolic process, extracellular region part, intracellular part, cytoplasmic part, cell part, single-organism process, single-organism cellular process, single-organism developmental process, negative regulation of cyclin-dependent protein serine/threonine kinase activity, negative regulation of cell cycle, regulation of protein kinase activity, negative regulation of phosphate metabolic process, negative regulation of biological process, negative regulation of cellular process, cellular developmental process, regulation of biological process, regulation of catalytic activity, regulation of cellular process, response to stimulus, regulation of phosphorus metabolic process, regulation of protein metabolic process, negative regulation of protein metabolic process, regulation of transferase activity, negative regulation of transferase activity, proteolysis involved in cellular protein catabolic process, cellular response to stimulus, regulation of cell cycle, regulation of macromolecule metabolic process, biological regulation, regulation of molecular function, G1 to G0 transition, organic substance metabolic process, regulation of protein serine/threonine kinase activity, negative regulation of protein serine/threonine kinase activity, regulation of primary metabolic process, cellular senescence, intracellular vesicle, organic substance catabolic process, regulation of cyclin-dependent protein kinase activity, negative regulation of cyclin-dependent protein kinase activity	GO:0000079, GO:0001932, GO:0001933, GO:0005576, GO:0005615, GO:0005622, GO:0005623, GO:0005737, GO:0006469, GO:0006508, GO:0006511, GO:0006950, GO:0007049, GO:0007568, GO:0007569, GO:0008054, GO:0008152, GO:0009056, GO:0009057, GO:0009892, GO:0009987, GO:0010498, GO:0010563, GO:0010605, GO:0019220, GO:0019222, GO:0019538, GO:0019941, GO:0022402, GO:0030163, GO:0031323, GO:0031324, GO:0031399, GO:0031400, GO:0031410, GO:0031982, GO:0032268, GO:0032269, GO:0032502, GO:0033554, GO:0033673, GO:0042325, GO:0042326, GO:0043086, GO:0043161, GO:0043170, GO:0043226, GO:0043227, GO:0043549, GO:0043632, GO:0044092, GO:0044237, GO:0044238, GO:0044248, GO:0044257, GO:0044260, GO:0044265, GO:0044267, GO:0044421, GO:0044424, GO:0044444, GO:0044464, GO:0044699, GO:0044763, GO:0044767, GO:0045736, GO:0045786, GO:0045859, GO:0045936, GO:0048519, GO:0048523, GO:0048869, GO:0050789, GO:0050790, GO:0050794, GO:0050896, GO:0051174, GO:0051246, GO:0051248, GO:0051338, GO:0051348, GO:0051603, GO:0051716, GO:0051726, GO:0060255, GO:0065007, GO:0065009, GO:0070314, GO:0071704, GO:0071900, GO:0071901, GO:0080090, GO:0090398, GO:0097708, GO:1901575, GO:1904029, GO:1904030	5	9	13	10	8	12	16	18	10	21	7	8	12	22	29	8	25	19
ENSMUSG00000115628	Gm49084	processed_pseudogene							ENSMUSG00000115628	chr14	32035915	32036338	-					0	0	0	3	0	0	0	0	1	0	0	0	0	1	0	0	0	0
ENSMUSG00000049233	Apoo-ps	processed_pseudogene							ENSMUSG00000049233	chr13	107414144	107414729	-					16	12	13	15	15	17	12	9	12	9	10	8	11	9	13	14	9	8
ENSMUSG00000021366	Hivep1	protein_coding	Zinc finger protein 40	Hivep1	F8VPM9; A0A1Y7VJI1	F8VPM9_MOUSE; A0A1Y7VJI1_MOUSE	ENSMUST00000060148; ENSMUST00000220525	ENSMUSP00000056147; ENSMUSP00000152436	ENSMUSG00000021366	chr13	42052021	42192537	+					679	810	620	503	573	535	641	689	660	601	625	609	617	641	681	553	612	623
ENSMUSG00000113222	Gm48557	processed_pseudogene							ENSMUSG00000113222	chr12	15865144	15865697	-					1	2	0	3	1	1	1	1	1	1	3	2	1	3	3	0	4	3
ENSMUSG00000052353	Cemip	protein_coding	Cell migration-inducing and hyaluronan-binding protein	Cemip, Kiaa1199	Q8BI06	CEMIP_MOUSE	ENSMUST00000064174	ENSMUSP00000063277	ENSMUSG00000052353	chr7	83932857	84086502	-			regulation of protein phosphorylation, positive regulation of protein phosphorylation, system process, catalytic activity, hyalurononglucosaminidase activity, hydrolase activity, hydrolyzing O-glycosyl compounds, signal sequence binding, binding, protein binding, glycosaminoglycan binding, hyaluronic acid binding, extracellular region, intracellular, cell, nucleus, cytoplasm, endoplasmic reticulum, plasma membrane, clathrin-coated pit, aminoglycan metabolic process, aminoglycan catabolic process, glycosaminoglycan catabolic process, cellular protein modification process, protein phosphorylation, protein targeting, protein targeting to membrane, phosphorus metabolic process, phosphate-containing compound metabolic process, nitrogen compound metabolic process, transport, ion transport, cation transport, calcium ion transport, cellular ion homeostasis, cellular calcium ion homeostasis, cellular metal ion homeostasis, intracellular protein transport, movement of cell or subcellular component, positive regulation of cytosolic calcium ion concentration, sensory perception, sensory perception of sound, protein localization, metabolic process, catabolic process, macromolecule catabolic process, positive regulation of metabolic process, cellular process, regulation of calcium ion transport into cytosol, positive regulation of calcium ion transport into cytosol, positive regulation of phosphorus metabolic process, positive regulation of macromolecule metabolic process, regulation of peptidyl-threonine phosphorylation, positive regulation of peptidyl-threonine phosphorylation, regulation of metal ion transport, endomembrane system, vesicle membrane, protein transport, hexosaminidase activity, membrane, cytoplasmic, membrane-bounded vesicle, cellular component organization, phosphorylation, cell migration, hydrolase activity, hydrolase activity, acting on glycosyl bonds, peptidyl-threonine phosphorylation, peptidyl-amino acid modification, peptidyl-threonine modification, regulation of phosphate metabolic process, regulation of metabolic process, protein metabolic process, cellular homeostasis, metal ion transport, cellular cation homeostasis, coated vesicle, clathrin-coated vesicle, glycosaminoglycan metabolic process, hyaluronan metabolic process, hyaluronan catabolic process, clathrin binding, regulation of cell migration, positive regulation of cell migration, cytoplasmic vesicle membrane, coated vesicle membrane, clathrin-coated vesicle membrane, organelle membrane, regulation of cellular metabolic process, positive regulation of cellular metabolic process, regulation of protein modification process, positive regulation of protein modification process, cytoplasmic vesicle, vesicle, membrane-bounded vesicle, clathrin heavy chain binding, regulation of cellular protein metabolic process, positive regulation of cellular protein metabolic process, regulation of intracellular transport, positive regulation of intracellular transport, multicellular organismal process, regulation of homeostatic process, negative regulation of homeostatic process, positive regulation of homeostatic process, regulation of localization, regulation of protein localization, macromolecule localization, regulation of intracellular protein transport, amide binding, positive regulation of kinase activity, ion transmembrane transport, cellular protein localization, regulation of transmembrane transport, positive regulation of transmembrane transport, regulation of ion transmembrane transport, positive regulation of ion transmembrane transport, protein modification process, locomotion, regulation of locomotion, positive regulation of locomotion, peptide binding, regulation of phosphorylation, positive regulation of phosphorylation, homeostatic process, positive regulation of catalytic activity, macromolecule metabolic process, organelle, membrane-bounded organelle, intracellular organelle, intracellular membrane-bounded organelle, regulation of ion transport, positive regulation of ion transport, macromolecule modification, regulation of kinase activity, positive regulation of molecular function, cellular metabolic process, primary metabolic process, cellular macromolecule metabolic process, cellular protein metabolic process, organelle part, intracellular part, membrane part, cytoplasmic vesicle part, cytoplasmic part, intracellular organelle part, cell part, single-organism process, single-organism cellular process, single-organism transport, single-organism membrane organization, establishment of protein localization, regulation of protein kinase activity, positive regulation of protein kinase activity, positive regulation of phosphate metabolic process, intracellular transport, ER retention sequence binding, positive regulation of biological process, negative regulation of biological process, positive regulation of cellular process, negative regulation of cellular process, cell motility, chemical homeostasis, regulation of biological process, regulation of catalytic activity, regulation of cellular process, ion homeostasis, neurological system process, sensory perception of mechanical stimulus, regulation of transport, positive regulation of transport, regulation of cellular component organization, positive regulation of cellular component organization, regulation of phosphorus metabolic process, localization, sequestering of calcium ion, release of sequestered calcium ion into cytosol, positive regulation of protein transport, regulation of protein transport, establishment of localization, maintenance of location, sequestering of metal ion, regulation of protein metabolic process, positive regulation of protein metabolic process, regulation of cellular component movement, positive regulation of cellular component movement, regulation of release of sequestered calcium ion into cytosol, positive regulation of release of sequestered calcium ion into cytosol, regulation of sequestering of calcium ion, negative regulation of sequestering of calcium ion, regulation of transferase activity, positive regulation of transferase activity, regulation of cytosolic calcium ion concentration, cellular localization, establishment of localization in cell, localization of cell, regulation of calcium ion transport, positive regulation of calcium ion transport, metal ion homeostasis, calcium ion homeostasis, cation homeostasis, cellular chemical homeostasis, transmembrane transport, regulation of macromolecule metabolic process, regulation of cellular localization, cytosolic calcium ion transport, calcium ion transport into cytosol, membrane organization, biological regulation, regulation of biological quality, regulation of molecular function, regulation of establishment of protein localization, calcium ion import, calcium ion transmembrane transport, cellular macromolecule localization, divalent metal ion transport, organic substance transport, organic substance metabolic process, cellular component organization or biogenesis, regulation of protein serine/threonine kinase activity, positive regulation of protein serine/threonine kinase activity, cell periphery, cellular divalent inorganic cation homeostasis, divalent inorganic cation homeostasis, divalent inorganic cation transport, protein localization to membrane, regulation of primary metabolic process, establishment of protein localization to membrane, regulation of calcium ion import, positive regulation of calcium ion import, regulation of protein targeting to membrane, positive regulation of protein targeting to membrane, positive regulation of intracellular protein transport, carbohydrate derivative binding, calcium ion transmembrane import into cytosol, intracellular vesicle, bounding membrane of organelle, membrane region, cation transmembrane transport, inorganic ion transmembrane transport, inorganic cation transmembrane transport, inorganic ion homeostasis, whole membrane, regulation of protein kinase C activity, positive regulation of protein kinase C activity, carbohydrate derivative metabolic process, carbohydrate derivative catabolic process, organonitrogen compound metabolic process, organonitrogen compound catabolic process, organic substance catabolic process, single-organism localization, single-organism cellular localization, single-organism intracellular transport, calcium ion import into cytosol, regulation of calcium ion transmembrane transport, mucopolysaccharide metabolic process, regulation of protein targeting, regulation of cellular protein localization, positive regulation of cellular protein localization, regulation of cation transmembrane transport, positive regulation of cation transmembrane transport, positive regulation of calcium ion transmembrane transport, positive regulation of establishment of protein localization, regulation of ion homeostasis, regulation of cell motility, positive regulation of cell motility	GO:0001932, GO:0001934, GO:0003008, GO:0003824, GO:0004415, GO:0004553, GO:0005048, GO:0005488, GO:0005515, GO:0005539, GO:0005540, GO:0005576, GO:0005622, GO:0005623, GO:0005634, GO:0005737, GO:0005783, GO:0005886, GO:0005905, GO:0006022, GO:0006026, GO:0006027, GO:0006464, GO:0006468, GO:0006605, GO:0006612, GO:0006793, GO:0006796, GO:0006807, GO:0006810, GO:0006811, GO:0006812, GO:0006816, GO:0006873, GO:0006874, GO:0006875, GO:0006886, GO:0006928, GO:0007204, GO:0007600, GO:0007605, GO:0008104, GO:0008152, GO:0009056, GO:0009057, GO:0009893, GO:0009987, GO:0010522, GO:0010524, GO:0010562, GO:0010604, GO:0010799, GO:0010800, GO:0010959, GO:0012505, GO:0012506, GO:0015031, GO:0015929, GO:0016020, GO:0016023, GO:0016043, GO:0016310, GO:0016477, GO:0016787, GO:0016798, GO:0018107, GO:0018193, GO:0018210, GO:0019220, GO:0019222, GO:0019538, GO:0019725, GO:0030001, GO:0030003, GO:0030135, GO:0030136, GO:0030203, GO:0030212, GO:0030214, GO:0030276, GO:0030334, GO:0030335, GO:0030659, GO:0030662, GO:0030665, GO:0031090, GO:0031323, GO:0031325, GO:0031399, GO:0031401, GO:0031410, GO:0031982, GO:0031988, GO:0032050, GO:0032268, GO:0032270, GO:0032386, GO:0032388, GO:0032501, GO:0032844, GO:0032845, GO:0032846, GO:0032879, GO:0032880, GO:0033036, GO:0033157, GO:0033218, GO:0033674, GO:0034220, GO:0034613, GO:0034762, GO:0034764, GO:0034765, GO:0034767, GO:0036211, GO:0040011, GO:0040012, GO:0040017, GO:0042277, GO:0042325, GO:0042327, GO:0042592, GO:0043085, GO:0043170, GO:0043226, GO:0043227, GO:0043229, GO:0043231, GO:0043269, GO:0043270, GO:0043412, GO:0043549, GO:0044093, GO:0044237, GO:0044238, GO:0044260, GO:0044267, GO:0044422, GO:0044424, GO:0044425, GO:0044433, GO:0044444, GO:0044446, GO:0044464, GO:0044699, GO:0044763, GO:0044765, GO:0044802, GO:0045184, GO:0045859, GO:0045860, GO:0045937, GO:0046907, GO:0046923, GO:0048518, GO:0048519, GO:0048522, GO:0048523, GO:0048870, GO:0048878, GO:0050789, GO:0050790, GO:0050794, GO:0050801, GO:0050877, GO:0050954, GO:0051049, GO:0051050, GO:0051128, GO:0051130, GO:0051174, GO:0051179, GO:0051208, GO:0051209, GO:0051222, GO:0051223, GO:0051234, GO:0051235, GO:0051238, GO:0051246, GO:0051247, GO:0051270, GO:0051272, GO:0051279, GO:0051281, GO:0051282, GO:0051283, GO:0051338, GO:0051347, GO:0051480, GO:0051641, GO:0051649, GO:0051674, GO:0051924, GO:0051928, GO:0055065, GO:0055074, GO:0055080, GO:0055082, GO:0055085, GO:0060255, GO:0060341, GO:0060401, GO:0060402, GO:0061024, GO:0065007, GO:0065008, GO:0065009, GO:0070201, GO:0070509, GO:0070588, GO:0070727, GO:0070838, GO:0071702, GO:0071704, GO:0071840, GO:0071900, GO:0071902, GO:0071944, GO:0072503, GO:0072507, GO:0072511, GO:0072657, GO:0080090, GO:0090150, GO:0090279, GO:0090280, GO:0090313, GO:0090314, GO:0090316, GO:0097367, GO:0097553, GO:0097708, GO:0098588, GO:0098589, GO:0098655, GO:0098660, GO:0098662, GO:0098771, GO:0098805, GO:1900019, GO:1900020, GO:1901135, GO:1901136, GO:1901564, GO:1901565, GO:1901575, GO:1902578, GO:1902580, GO:1902582, GO:1902656, GO:1903169, GO:1903510, GO:1903533, GO:1903827, GO:1903829, GO:1904062, GO:1904064, GO:1904427, GO:1904951, GO:2000021, GO:2000145, GO:2000147	1	2	1	1	2	0	0	1	0	0	0	1	1	1	0	4	1	1
ENSMUSG00000026111	Unc50	protein_coding	Protein unc-50 homolog	Unc50	Q9CQ61; D3YXX4; A0A0A6YWQ8; A0A0A6YX35	UNC50_MOUSE; D3YXX4_MOUSE; A0A0A6YWQ8_MOUSE; A0A0A6YX35_MOUSE	ENSMUST00000027285, ENSMUST00000114925, ENSMUST00000118059; ENSMUST00000144617; ENSMUST00000193713; ENSMUST00000193979	ENSMUSP00000027285, ENSMUSP00000110575, ENSMUSP00000113135; ENSMUSP00000123684; ENSMUSP00000141651; ENSMUSP00000141818	ENSMUSG00000026111	chr1	37430139	37439124	+			Golgi membrane, nucleic acid binding, RNA binding, binding, intracellular, cell, nucleus, nuclear envelope, nuclear inner membrane, cytoplasm, Golgi apparatus, transport, cell communication, signal transduction, cell surface receptor signaling pathway, protein localization, cellular process, endomembrane system, protein transport, membrane, integral component of membrane, organelle inner membrane, signaling, integral component of Golgi membrane, organelle membrane, intrinsic component of membrane, intrinsic component of Golgi membrane, intrinsic component of organelle membrane, integral component of organelle membrane, nuclear membrane, organelle envelope, envelope, macromolecule localization, organelle, membrane-bounded organelle, intracellular organelle, intracellular membrane-bounded organelle, organelle part, intracellular part, membrane part, nuclear part, Golgi apparatus part, cytoplasmic part, intracellular organelle part, cell part, single-organism process, single organism signaling, single-organism cellular process, establishment of protein localization, regulation of biological process, regulation of cellular process, response to stimulus, localization, establishment of localization, cellular response to stimulus, biological regulation, organic substance transport, organic cyclic compound binding, bounding membrane of organelle, heterocyclic compound binding	GO:0000139, GO:0003676, GO:0003723, GO:0005488, GO:0005622, GO:0005623, GO:0005634, GO:0005635, GO:0005637, GO:0005737, GO:0005794, GO:0006810, GO:0007154, GO:0007165, GO:0007166, GO:0008104, GO:0009987, GO:0012505, GO:0015031, GO:0016020, GO:0016021, GO:0019866, GO:0023052, GO:0030173, GO:0031090, GO:0031224, GO:0031228, GO:0031300, GO:0031301, GO:0031965, GO:0031967, GO:0031975, GO:0033036, GO:0043226, GO:0043227, GO:0043229, GO:0043231, GO:0044422, GO:0044424, GO:0044425, GO:0044428, GO:0044431, GO:0044444, GO:0044446, GO:0044464, GO:0044699, GO:0044700, GO:0044763, GO:0045184, GO:0050789, GO:0050794, GO:0050896, GO:0051179, GO:0051234, GO:0051716, GO:0065007, GO:0071702, GO:0097159, GO:0098588, GO:1901363	233	246	235	220	240	192	199	231	190	226	221	236	224	196	196	203	237	215
ENSMUSG00000055862	Izumo4	protein_coding	Izumo sperm-egg fusion protein 4	Izumo4	D3Z690	IZUM4_MOUSE	ENSMUST00000218184	ENSMUSP00000151397	ENSMUSG00000055862	chr10	80702184	80705373	+			extracellular region, intracellular, cell, nucleus, organelle, membrane-bounded organelle, intracellular organelle, intracellular membrane-bounded organelle, intracellular part, cell part	GO:0005576, GO:0005622, GO:0005623, GO:0005634, GO:0043226, GO:0043227, GO:0043229, GO:0043231, GO:0044424, GO:0044464	63	52	44	68	74	87	51	58	78	47	58	52	62	75	55	47	47	51
ENSMUSG00000079677	Fdx2	protein_coding	Ferredoxin-2, mitochondrial	Fdx2, Fdx1l	Q9CPW2	FDX2_MOUSE	ENSMUST00000010348	ENSMUSP00000010348	ENSMUSG00000079677	chr9	21067520	21073614	-			binding, intracellular, cell, cytoplasm, mitochondrion, transport, metabolic process, electron carrier activity, ion binding, cation binding, organelle, membrane-bounded organelle, intracellular organelle, intracellular membrane-bounded organelle, intracellular part, cytoplasmic part, cell part, single-organism process, single-organism metabolic process, metal ion binding, localization, establishment of localization, iron-sulfur cluster binding, 2 iron, 2 sulfur cluster binding, metal cluster binding, oxidation-reduction process	GO:0005488, GO:0005622, GO:0005623, GO:0005737, GO:0005739, GO:0006810, GO:0008152, GO:0009055, GO:0043167, GO:0043169, GO:0043226, GO:0043227, GO:0043229, GO:0043231, GO:0044424, GO:0044444, GO:0044464, GO:0044699, GO:0044710, GO:0046872, GO:0051179, GO:0051234, GO:0051536, GO:0051537, GO:0051540, GO:0055114	4	2	1	3	2	2	0	1	4	2	1	3	1	1	5	4	1	5
ENSMUSG00000028672	Hmgcl	protein_coding	Hydroxymethylglutaryl-CoA lyase, mitochondrial	Hmgcl	P38060	HMGCL_MOUSE	ENSMUST00000030432	ENSMUSP00000030432	ENSMUSG00000028672	chr4	135946448	135962617	+	Metabolic pathways, Synthesis and degradation of ketone bodies, Valine, leucine and isoleucine degradation, Butanoate metabolism, Peroxisome	mmu01100, mmu00072, mmu00280, mmu00650, mmu04146	fatty-acyl-CoA binding, magnesium ion binding, catalytic activity, hydroxymethylglutaryl-CoA lyase activity, receptor binding, binding, protein binding, intracellular, cell, cytoplasm, mitochondrion, mitochondrial envelope, mitochondrial inner membrane, peroxisome, protein complex assembly, acyl-CoA metabolic process, coenzyme metabolic process, sulfur compound metabolic process, organelle organization, mitochondrion organization, multicellular organism development, metabolic process, biosynthetic process, embryo development, cellular process, membrane, cellular component organization, lyase activity, carbon-carbon lyase activity, oxo-acid-lyase activity, organelle inner membrane, cellular component assembly, manganese ion binding, organelle membrane, carboxylic acid binding, mitochondrial membrane, organelle envelope, envelope, multicellular organismal process, developmental process, thioester metabolic process, microbody, identical protein binding, protein homodimerization activity, ion binding, anion binding, cation binding, organelle, membrane-bounded organelle, intracellular organelle, intracellular membrane-bounded organelle, macromolecular complex subunit organization, cellular component biogenesis, cellular metabolic process, cellular biosynthetic process, small molecule metabolic process, small molecule biosynthetic process, organelle part, intracellular part, mitochondrial part, cytoplasmic part, intracellular organelle part, cell part, single-organism process, single-multicellular organism process, single-organism metabolic process, single-organism biosynthetic process, single-organism cellular process, single-organism developmental process, metal ion binding, transition metal ion binding, cellular ketone body metabolic process, ketone body biosynthetic process, protein dimerization activity, cofactor binding, anatomical structure development, coenzyme binding, cofactor metabolic process, protein oligomerization, protein tetramerization, macromolecular complex assembly, protein complex biogenesis, organic substance metabolic process, protein complex subunit organization, cellular component organization or biogenesis, organic substance biosynthetic process, sulfur compound binding, ketone body metabolic process	GO:0000062, GO:0000287, GO:0003824, GO:0004419, GO:0005102, GO:0005488, GO:0005515, GO:0005622, GO:0005623, GO:0005737, GO:0005739, GO:0005740, GO:0005743, GO:0005777, GO:0006461, GO:0006637, GO:0006732, GO:0006790, GO:0006996, GO:0007005, GO:0007275, GO:0008152, GO:0009058, GO:0009790, GO:0009987, GO:0016020, GO:0016043, GO:0016829, GO:0016830, GO:0016833, GO:0019866, GO:0022607, GO:0030145, GO:0031090, GO:0031406, GO:0031966, GO:0031967, GO:0031975, GO:0032501, GO:0032502, GO:0035383, GO:0042579, GO:0042802, GO:0042803, GO:0043167, GO:0043168, GO:0043169, GO:0043226, GO:0043227, GO:0043229, GO:0043231, GO:0043933, GO:0044085, GO:0044237, GO:0044249, GO:0044281, GO:0044283, GO:0044422, GO:0044424, GO:0044429, GO:0044444, GO:0044446, GO:0044464, GO:0044699, GO:0044707, GO:0044710, GO:0044711, GO:0044763, GO:0044767, GO:0046872, GO:0046914, GO:0046950, GO:0046951, GO:0046983, GO:0048037, GO:0048856, GO:0050662, GO:0051186, GO:0051259, GO:0051262, GO:0065003, GO:0070271, GO:0071704, GO:0071822, GO:0071840, GO:1901576, GO:1901681, GO:1902224	463	417	425	481	481	539	516	458	427	519	510	450	520	462	455	500	462	510
ENSMUSG00000092060	Bend4	protein_coding	BEN domain-containing protein 4	Bend4	P86174; A0A0J9YUE8; A0A0J9YV05	BEND4_MOUSE; A0A0J9YUE8_MOUSE; A0A0J9YV05_MOUSE	ENSMUST00000169190, ENSMUST00000201972; ENSMUST00000201528, ENSMUST00000202131; ENSMUST00000201705	ENSMUSP00000132684, ENSMUSP00000144639; ENSMUSP00000144507, ENSMUSP00000144144; ENSMUSP00000144426	ENSMUSG00000092060	chr5	67392147	67428310	-					52	55	32	39	34	43	47	58	56	27	41	40	70	79	74	42	36	31
ENSMUSG00000024897	Apba1	protein_coding	Amyloid-beta A4 precursor protein-binding family A member 1	Apba1, Mint1, mLin-10, X11	B2RUJ5	APBA1_MOUSE	ENSMUST00000025830, ENSMUST00000237688	ENSMUSP00000025830, ENSMUSP00000157770	ENSMUSG00000024897	chr19	23758887	23949596	+			beta-amyloid binding, in utero embryonic development, binding, protein binding, phospholipid binding, phosphatidylinositol-4,5-bisphosphate binding, intracellular, cell, nucleus, cytoplasm, Golgi apparatus, plasma membrane, protein complex assembly, transport, ion transport, anion transport, dicarboxylic acid transport, amino acid transport, intracellular protein transport, cell communication, cell-cell signaling, chemical synaptic transmission, multicellular organism development, behavior, locomotory behavior, synaptic vesicle, protein localization, metabolic process, lipid binding, embryo development, embryo development ending in birth or egg hatching, cellular process, gene expression, regulation of gene expression, endomembrane system, glutamate secretion, gamma-aminobutyric acid secretion, protein transport, organic anion transport, gamma-aminobutyric acid transport, membrane, cytoplasmic, membrane-bounded vesicle, cellular component organization, regulation of metabolic process, protein domain specific binding, cellular component assembly, signaling, transport vesicle, PDZ domain binding, dendrite, cytoplasmic vesicle, vesicle, membrane-bounded vesicle, protein complex binding, multicellular organismal process, developmental process, secretion by cell, macromolecular complex, macromolecule localization, amide binding, cellular protein localization, phosphatidylinositol binding, multicellular organism growth, somatodendritic compartment, growth, peptide binding, cell projection, neuron projection, chordate embryonic development, macromolecule metabolic process, dendritic spine, organelle, membrane-bounded organelle, intracellular organelle, intracellular membrane-bounded organelle, protein complex, macromolecular complex subunit organization, cellular component biogenesis, neuron spine, intracellular part, cytoplasmic part, synapse part, cell projection part, cell part, single-organism process, single organism signaling, single-multicellular organism process, single-organism cellular process, single-organism transport, single-organism developmental process, macromolecular complex binding, establishment of protein localization, synapse, acid secretion, secretion, intracellular transport, carboxylic acid transport, developmental growth, anatomical structure development, regulation of biological process, localization, establishment of localization, cellular localization, establishment of localization in cell, regulation of macromolecule metabolic process, macromolecular complex assembly, biological regulation, protein complex biogenesis, exocytic vesicle, cellular macromolecule localization, organic substance transport, organic substance metabolic process, nitrogen compound transport, protein complex subunit organization, cellular component organization or biogenesis, cell periphery, neuron part, intracellular vesicle, presynapse, postsynapse, anterograde trans-synaptic signaling, secretory vesicle, synaptic signaling, trans-synaptic signaling, phosphatidylinositol phosphate binding, single-organism localization, phosphatidylinositol bisphosphate binding	GO:0001540, GO:0001701, GO:0005488, GO:0005515, GO:0005543, GO:0005546, GO:0005622, GO:0005623, GO:0005634, GO:0005737, GO:0005794, GO:0005886, GO:0006461, GO:0006810, GO:0006811, GO:0006820, GO:0006835, GO:0006865, GO:0006886, GO:0007154, GO:0007267, GO:0007268, GO:0007275, GO:0007610, GO:0007626, GO:0008021, GO:0008104, GO:0008152, GO:0008289, GO:0009790, GO:0009792, GO:0009987, GO:0010467, GO:0010468, GO:0012505, GO:0014047, GO:0014051, GO:0015031, GO:0015711, GO:0015812, GO:0016020, GO:0016023, GO:0016043, GO:0019222, GO:0019904, GO:0022607, GO:0023052, GO:0030133, GO:0030165, GO:0030425, GO:0031410, GO:0031982, GO:0031988, GO:0032403, GO:0032501, GO:0032502, GO:0032940, GO:0032991, GO:0033036, GO:0033218, GO:0034613, GO:0035091, GO:0035264, GO:0036477, GO:0040007, GO:0042277, GO:0042995, GO:0043005, GO:0043009, GO:0043170, GO:0043197, GO:0043226, GO:0043227, GO:0043229, GO:0043231, GO:0043234, GO:0043933, GO:0044085, GO:0044309, GO:0044424, GO:0044444, GO:0044456, GO:0044463, GO:0044464, GO:0044699, GO:0044700, GO:0044707, GO:0044763, GO:0044765, GO:0044767, GO:0044877, GO:0045184, GO:0045202, GO:0046717, GO:0046903, GO:0046907, GO:0046942, GO:0048589, GO:0048856, GO:0050789, GO:0051179, GO:0051234, GO:0051641, GO:0051649, GO:0060255, GO:0065003, GO:0065007, GO:0070271, GO:0070382, GO:0070727, GO:0071702, GO:0071704, GO:0071705, GO:0071822, GO:0071840, GO:0071944, GO:0097458, GO:0097708, GO:0098793, GO:0098794, GO:0098916, GO:0099503, GO:0099536, GO:0099537, GO:1901981, GO:1902578, GO:1902936	133	179	151	89	126	109	128	139	156	132	142	148	126	104	117	149	151	130
ENSMUSG00000071112	Spx	protein_coding	Spexin	Spx	D3Z752; A0A1C7CYU9	SPXN_MOUSE; A0A1C7CYU9_MOUSE	ENSMUST00000211094; ENSMUST00000126521	ENSMUSP00000147302; ENSMUSP00000118062	ENSMUSG00000071112	chr6	142413441	142419730	+					4	1	0	4	5	1	3	2	3	2	5	3	7	1	4	1	4	1
ENSMUSG00000028341	Nr4a3	protein_coding	Nuclear receptor subfamily 4 group A member 3	Nr4a3, Tec	Q9QZB6	NR4A3_MOUSE	ENSMUST00000030025	ENSMUSP00000030025	ENSMUSG00000028341	chr4	48045153	48086447	+	Transcriptional misregulation in cancer	mmu05202	negative regulation of transcription from RNA polymerase II promoter, response to reactive oxygen species, cell morphogenesis, cell morphogenesis involved in differentiation, regulatory region DNA binding, transcription regulatory region sequence-specific DNA binding, RNA polymerase II regulatory region sequence-specific DNA binding, RNA polymerase II core promoter proximal region sequence-specific DNA binding, RNA polymerase II transcription factor activity, sequence-specific DNA binding, transcription factor activity, RNA polymerase II core promoter proximal region sequence-specific binding, core promoter proximal region sequence-specific DNA binding, RNA polymerase II regulatory region DNA binding, core promoter sequence-specific DNA binding, core promoter binding, regulatory region nucleic acid binding, nucleic acid binding transcription factor activity, transcriptional activator activity, RNA polymerase II core promoter proximal region sequence-specific binding, core promoter proximal region DNA binding, transcription cofactor binding, transcription coactivator binding, transcriptional activator activity, RNA polymerase II transcription regulatory region sequence-specific binding, formation of primary germ layer, mesoderm formation, cell activation, cytokine production, regulation of cytokine production, positive regulation of cytokine production, immune effector process, activation of immune response, cell activation involved in immune response, myeloid leukocyte activation, myeloid cell activation involved in immune response, mast cell activation involved in immune response, leukocyte activation involved in immune response, cytokine production involved in immune response, immune system process, immune response-activating cell surface receptor signaling pathway, Fc receptor mediated stimulatory signaling pathway, production of molecular mediator of immune response, leukocyte mediated immunity, myeloid leukocyte mediated immunity, mast cell mediated immunity, regulation of immune system process, positive regulation of immune system process, regulation of leukocyte activation, positive regulation of leukocyte activation, regulation of immune effector process, positive regulation of immune effector process, regulation of production of molecular mediator of immune response, positive regulation of production of molecular mediator of immune response, regulation of cytokine production involved in immune response, positive regulation of cytokine production involved in immune response, immune response-activating signal transduction, immune response-regulating signaling pathway, immune response-regulating cell surface receptor signaling pathway, system process, muscle system process, cardiac muscle hypertrophy, nucleic acid binding, DNA binding, double-stranded DNA binding, transcription factor activity, sequence-specific DNA binding, steroid hormone receptor activity, signal transducer activity, receptor activity, RNA polymerase II transcription factor activity, ligand-activated sequence-specific DNA binding, receptor binding, binding, protein binding, intracellular, cell, nucleus, transcription factor complex, organic acid metabolic process, pyruvate metabolic process, generation of precursor metabolites and energy, nucleobase-containing compound metabolic process, transcription, DNA-templated, regulation of transcription, DNA-templated, regulation of transcription from RNA polymerase II promoter, transcription from RNA polymerase II promoter, lipid metabolic process, fatty acid metabolic process, cellular aromatic compound metabolic process, nitrogen compound metabolic process, transport, exocytosis, apoptotic process, movement of cell or subcellular component, chemotaxis, response to stress, immune response, response to oxidative stress, cell cycle, cell communication, cell adhesion, leukocyte cell-cell adhesion, signal transduction, cell surface receptor signaling pathway, multicellular organism development, gastrulation, nervous system development, axonogenesis, axon guidance, central nervous system development, brain development, sensory organ development, mesoderm development, behavior, feeding behavior, transcription factor binding, metabolic process, cell death, zinc ion binding, cell proliferation, positive regulation of cell proliferation, carbohydrate transport, hexose transport, biosynthetic process, macromolecule biosynthetic process, pyruvate oxidation, response to external stimulus, anatomical structure morphogenesis, response to endogenous stimulus, response to hormone, hormone-mediated signaling pathway, embryo development, organ morphogenesis, tissue development, regulation of biosynthetic process, negative regulation of biosynthetic process, positive regulation of biosynthetic process, negative regulation of metabolic process, positive regulation of metabolic process, cellular process, response to organic substance, response to inorganic substance, response to organonitrogen compound, gene expression, regulation of gene expression, regulation of macromolecule biosynthetic process, positive regulation of macromolecule biosynthetic process, negative regulation of macromolecule biosynthetic process, regulation of cellular ketone metabolic process, positive regulation of macromolecule metabolic process, negative regulation of macromolecule metabolic process, regulation of cardiac muscle hypertrophy, positive regulation of cardiac muscle hypertrophy, positive regulation of gene expression, negative regulation of gene expression, regulation of glucose transport, positive regulation of glucose transport, regulation of cell death, positive regulation of cell death, programmed cell death, response to organic cyclic compound, positive regulation of muscle hypertrophy, regulation of muscle hypertrophy, muscle hypertrophy, striated muscle hypertrophy, monosaccharide transport, glucose transport, energy derivation by oxidation of organic compounds, cellular component organization, RNA metabolic process, vesicle-mediated transport, single organismal cell-cell adhesion, heterocycle biosynthetic process, regulation of lipid metabolic process, regulation of fatty acid metabolic process, regulation of nucleobase-containing compound metabolic process, regulation of metabolic process, fatty acid oxidation, aromatic compound biosynthetic process, carboxylic acid metabolic process, enzyme binding, kinase binding, protein kinase binding, telencephalon development, pallium development, limbic system development, hippocampus development, neurogenesis, regulation of cell-cell adhesion, positive regulation of cell-cell adhesion, biological adhesion, signaling, cell projection organization, cell differentiation, regulation of cell adhesion, neuron differentiation, lipid modification, adult behavior, forebrain development, neuron projection development, regulation of cellular metabolic process, negative regulation of cellular metabolic process, positive regulation of cellular metabolic process, regulation of cellular biosynthetic process, negative regulation of cellular biosynthetic process, positive regulation of cellular biosynthetic process, lysosome localization, multicellular organismal process, developmental process, mast cell cytokine production, regulation of mast cell cytokine production, positive regulation of mast cell cytokine production, RNA biosynthetic process, monocarboxylic acid metabolic process, regulation of homeostatic process, cellular response to hormone stimulus, regulation of localization, secretion by cell, cellular component morphogenesis, cell part morphogenesis, macromolecular complex, muscle cell proliferation, regulation of mast cell activation, positive regulation of mast cell activation, cellular response to stress, response to lipid, lipid oxidation, cellular response to oxidative stress, cellular response to reactive oxygen species, cellular nitrogen compound metabolic process, cellular macromolecule biosynthetic process, nucleobase-containing compound biosynthetic process, histone acetyltransferase binding, tube morphogenesis, nuclear hormone receptor binding, steroid hormone receptor binding, glucocorticoid receptor binding, tube development, common myeloid progenitor cell proliferation, cell death in response to oxidative stress, cell death in response to hydrogen peroxide, neuron death in response to oxidative stress, neuron death in response to hydrogen peroxide, signaling receptor activity, Fc receptor signaling pathway, Fc-epsilon receptor signaling pathway, positive regulation of mast cell activation by Fc-epsilon receptor signaling pathway, locomotion, regulation of cell proliferation, cellular ketone metabolic process, response to chemical, taxis, ear morphogenesis, inner ear morphogenesis, response to hydrogen peroxide, homeostatic process, identical protein binding, protein homodimerization activity, regulation of apoptotic process, positive regulation of apoptotic process, negative regulation of apoptotic process, regulation of programmed cell death, positive regulation of programmed cell death, negative regulation of programmed cell death, ion binding, cation binding, macromolecule metabolic process, organelle, membrane-bounded organelle, intracellular organelle, intracellular membrane-bounded organelle, protein complex, leukocyte degranulation, mast cell degranulation, steroid hormone mediated signaling pathway, response to peptide hormone, response to corticotropin-releasing hormone, oxoacid metabolic process, muscle adaptation, regulation of muscle adaptation, regulation of neuron apoptotic process, negative regulation of neuron apoptotic process, sequence-specific DNA binding, ear development, regulation of system process, transcription regulatory region DNA binding, cellular metabolic process, primary metabolic process, cellular biosynthetic process, cellular lipid metabolic process, cellular macromolecule metabolic process, cellular nitrogen compound biosynthetic process, small molecule metabolic process, cellular response to leptin stimulus, response to leptin, type B pancreatic cell proliferation, intracellular part, cell part, single-organism process, single organism signaling, single-multicellular organism process, single-organism behavior, single-organism metabolic process, single-organism cellular process, single-organism transport, single-organism developmental process, regulated exocytosis, leukocyte activation, cellular respiration, fat cell differentiation, mast cell activation, positive regulation of cell adhesion, positive regulation of cell cycle, positive regulation of lipid metabolic process, negative regulation of transcription, DNA-templated, positive regulation of transcription, DNA-templated, positive regulation of fatty acid metabolic process, negative regulation of nucleobase-containing compound metabolic process, positive regulation of nucleobase-containing compound metabolic process, positive regulation of transcription from RNA polymerase II promoter, regulation of fatty acid oxidation, positive regulation of fatty acid oxidation, heterocycle metabolic process, metal ion binding, secretion, intracellular transport, transition metal ion binding, protein dimerization activity, mesoderm morphogenesis, cell development, animal organ development, positive regulation of biological process, negative regulation of biological process, positive regulation of behavior, positive regulation of cellular process, negative regulation of cellular process, response to steroid hormone, embryonic organ morphogenesis, embryonic organ development, regulation of response to stimulus, positive regulation of response to stimulus, negative regulation of response to stimulus, embryonic morphogenesis, anatomical structure formation involved in morphogenesis, smooth muscle cell proliferation, regulation of smooth muscle cell proliferation, positive regulation of smooth muscle cell proliferation, neuron development, cell morphogenesis involved in neuron differentiation, generation of neurons, tissue morphogenesis, system development, semicircular canal morphogenesis, neuron projection morphogenesis, inner ear development, anatomical structure development, cell projection morphogenesis, cellular developmental process, multicellular organismal homeostasis, epithelial cell proliferation, regulation of epithelial cell proliferation, positive regulation of epithelial cell proliferation, regulation of immune response, positive regulation of immune response, regulation of biological process, regulation of cellular process, regulation of behavior, regulation of cell activation, positive regulation of cell activation, neurological system process, neuromuscular process controlling balance, response to stimulus, neuromuscular process, regulation of transport, positive regulation of transport, regulation of nitrogen compound metabolic process, negative regulation of nitrogen compound metabolic process, positive regulation of nitrogen compound metabolic process, localization, establishment of localization, regulation of multicellular organismal process, positive regulation of multicellular organismal process, regulation of RNA metabolic process, negative regulation of RNA metabolic process, positive regulation of RNA metabolic process, neuron apoptotic process, hormone receptor binding, organelle localization, cellular localization, establishment of localization in cell, establishment of organelle localization, cellular response to stimulus, regulation of cell cycle, oxidation-reduction process, reflex, vestibular reflex, molecular transducer activity, regulation of macromolecule metabolic process, regulation of feeding behavior, head development, negative regulation of cell death, semicircular canal development, positive regulation of myeloid leukocyte cytokine production involved in immune response, myeloid leukocyte cytokine production, regulation of type B pancreatic cell proliferation, axon development, biological regulation, regulation of biological quality, cellular response to hydrogen peroxide, leukocyte aggregation, monocyte aggregation, cellular response to chemical stimulus, neuron death, cellular response to organic substance, cellular response to peptide hormone stimulus, cellular response to corticotropin-releasing hormone stimulus, cellular response to steroid hormone stimulus, cellular response to lipid, cellular response to organic cyclic compound, cellular response to organonitrogen compound, cellular response to endogenous stimulus, organic substance transport, organic substance metabolic process, cellular component organization or biogenesis, response to monoamine, cellular response to monoamine stimulus, response to catecholamine, cellular response to catecholamine stimulus, leukocyte apoptotic process, regulation of primary metabolic process, regulation of response to stress, regulation of cellular response to stress, regulation of muscle system process, nucleic ac	GO:0000122, GO:0000302, GO:0000902, GO:0000904, GO:0000975, GO:0000976, GO:0000977, GO:0000978, GO:0000981, GO:0000982, GO:0000987, GO:0001012, GO:0001046, GO:0001047, GO:0001067, GO:0001071, GO:0001077, GO:0001159, GO:0001221, GO:0001223, GO:0001228, GO:0001704, GO:0001707, GO:0001775, GO:0001816, GO:0001817, GO:0001819, GO:0002252, GO:0002253, GO:0002263, GO:0002274, GO:0002275, GO:0002279, GO:0002366, GO:0002367, GO:0002376, GO:0002429, GO:0002431, GO:0002440, GO:0002443, GO:0002444, GO:0002448, GO:0002682, GO:0002684, GO:0002694, GO:0002696, GO:0002697, GO:0002699, GO:0002700, GO:0002702, GO:0002718, GO:0002720, GO:0002757, GO:0002764, GO:0002768, GO:0003008, GO:0003012, GO:0003300, GO:0003676, GO:0003677, GO:0003690, GO:0003700, GO:0003707, GO:0004871, GO:0004872, GO:0004879, GO:0005102, GO:0005488, GO:0005515, GO:0005622, GO:0005623, GO:0005634, GO:0005667, GO:0006082, GO:0006090, GO:0006091, GO:0006139, GO:0006351, GO:0006355, GO:0006357, GO:0006366, GO:0006629, GO:0006631, GO:0006725, GO:0006807, GO:0006810, GO:0006887, GO:0006915, GO:0006928, GO:0006935, GO:0006950, GO:0006955, GO:0006979, GO:0007049, GO:0007154, GO:0007155, GO:0007159, GO:0007165, GO:0007166, GO:0007275, GO:0007369, GO:0007399, GO:0007409, GO:0007411, GO:0007417, GO:0007420, GO:0007423, GO:0007498, GO:0007610, GO:0007631, GO:0008134, GO:0008152, GO:0008219, GO:0008270, GO:0008283, GO:0008284, GO:0008643, GO:0008645, GO:0009058, GO:0009059, GO:0009444, GO:0009605, GO:0009653, GO:0009719, GO:0009725, GO:0009755, GO:0009790, GO:0009887, GO:0009888, GO:0009889, GO:0009890, GO:0009891, GO:0009892, GO:0009893, GO:0009987, GO:0010033, GO:0010035, GO:0010243, GO:0010467, GO:0010468, GO:0010556, GO:0010557, GO:0010558, GO:0010565, GO:0010604, GO:0010605, GO:0010611, GO:0010613, GO:0010628, GO:0010629, GO:0010827, GO:0010828, GO:0010941, GO:0010942, GO:0012501, GO:0014070, GO:0014742, GO:0014743, GO:0014896, GO:0014897, GO:0015749, GO:0015758, GO:0015980, GO:0016043, GO:0016070, GO:0016192, GO:0016337, GO:0018130, GO:0019216, GO:0019217, GO:0019219, GO:0019222, GO:0019395, GO:0019438, GO:0019752, GO:0019899, GO:0019900, GO:0019901, GO:0021537, GO:0021543, GO:0021761, GO:0021766, GO:0022008, GO:0022407, GO:0022409, GO:0022610, GO:0023052, GO:0030030, GO:0030154, GO:0030155, GO:0030182, GO:0030258, GO:0030534, GO:0030900, GO:0031175, GO:0031323, GO:0031324, GO:0031325, GO:0031326, GO:0031327, GO:0031328, GO:0032418, GO:0032501, GO:0032502, GO:0032762, GO:0032763, GO:0032765, GO:0032774, GO:0032787, GO:0032844, GO:0032870, GO:0032879, GO:0032940, GO:0032989, GO:0032990, GO:0032991, GO:0033002, GO:0033003, GO:0033005, GO:0033554, GO:0033993, GO:0034440, GO:0034599, GO:0034614, GO:0034641, GO:0034645, GO:0034654, GO:0035035, GO:0035239, GO:0035257, GO:0035258, GO:0035259, GO:0035295, GO:0035726, GO:0036473, GO:0036474, GO:0036475, GO:0036476, GO:0038023, GO:0038093, GO:0038095, GO:0038097, GO:0040011, GO:0042127, GO:0042180, GO:0042221, GO:0042330, GO:0042471, GO:0042472, GO:0042542, GO:0042592, GO:0042802, GO:0042803, GO:0042981, GO:0043065, GO:0043066, GO:0043067, GO:0043068, GO:0043069, GO:0043167, GO:0043169, GO:0043170, GO:0043226, GO:0043227, GO:0043229, GO:0043231, GO:0043234, GO:0043299, GO:0043303, GO:0043401, GO:0043434, GO:0043435, GO:0043436, GO:0043500, GO:0043502, GO:0043523, GO:0043524, GO:0043565, GO:0043583, GO:0044057, GO:0044212, GO:0044237, GO:0044238, GO:0044249, GO:0044255, GO:0044260, GO:0044271, GO:0044281, GO:0044320, GO:0044321, GO:0044342, GO:0044424, GO:0044464, GO:0044699, GO:0044700, GO:0044707, GO:0044708, GO:0044710, GO:0044763, GO:0044765, GO:0044767, GO:0045055, GO:0045321, GO:0045333, GO:0045444, GO:0045576, GO:0045785, GO:0045787, GO:0045834, GO:0045892, GO:0045893, GO:0045923, GO:0045934, GO:0045935, GO:0045944, GO:0046320, GO:0046321, GO:0046483, GO:0046872, GO:0046903, GO:0046907, GO:0046914, GO:0046983, GO:0048332, GO:0048468, GO:0048513, GO:0048518, GO:0048519, GO:0048520, GO:0048522, GO:0048523, GO:0048545, GO:0048562, GO:0048568, GO:0048583, GO:0048584, GO:0048585, GO:0048598, GO:0048646, GO:0048659, GO:0048660, GO:0048661, GO:0048666, GO:0048667, GO:0048699, GO:0048729, GO:0048731, GO:0048752, GO:0048812, GO:0048839, GO:0048856, GO:0048858, GO:0048869, GO:0048871, GO:0050673, GO:0050678, GO:0050679, GO:0050776, GO:0050778, GO:0050789, GO:0050794, GO:0050795, GO:0050865, GO:0050867, GO:0050877, GO:0050885, GO:0050896, GO:0050905, GO:0051049, GO:0051050, GO:0051171, GO:0051172, GO:0051173, GO:0051179, GO:0051234, GO:0051239, GO:0051240, GO:0051252, GO:0051253, GO:0051254, GO:0051402, GO:0051427, GO:0051640, GO:0051641, GO:0051649, GO:0051656, GO:0051716, GO:0051726, GO:0055114, GO:0060004, GO:0060005, GO:0060089, GO:0060255, GO:0060259, GO:0060322, GO:0060548, GO:0060872, GO:0061081, GO:0061082, GO:0061469, GO:0061564, GO:0065007, GO:0065008, GO:0070301, GO:0070486, GO:0070487, GO:0070887, GO:0070997, GO:0071310, GO:0071375, GO:0071376, GO:0071383, GO:0071396, GO:0071407, GO:0071417, GO:0071495, GO:0071702, GO:0071704, GO:0071840, GO:0071867, GO:0071868, GO:0071869, GO:0071870, GO:0071887, GO:0080090, GO:0080134, GO:0080135, GO:0090257, GO:0090304, GO:0090596, GO:0097009, GO:0097159, GO:0097485, GO:0097659, GO:0098531, GO:0098602, GO:0098609, GO:1900407, GO:1900408, GO:1900623, GO:1900625, GO:1901031, GO:1901032, GO:1901214, GO:1901215, GO:1901360, GO:1901362, GO:1901363, GO:1901576, GO:1901652, GO:1901653, GO:1901698, GO:1901699, GO:1901700, GO:1901701, GO:1902578, GO:1902580, GO:1902582, GO:1902679, GO:1902680, GO:1902882, GO:1902883, GO:1903037, GO:1903039, GO:1903201, GO:1903202, GO:1903203, GO:1903204, GO:1903205, GO:1903206, GO:1903207, GO:1903208, GO:1903506, GO:1903507, GO:1903508, GO:1990837, GO:2000106, GO:2000108, GO:2000112, GO:2000113, GO:2000253, GO:2000505, GO:2001141	35	299	90	45	46	97	12	46	48	79	132	83	70	65	39	72	142	115
ENSMUSG00000071052	Rpl7a-ps5	processed_pseudogene							ENSMUSG00000071052	chr17	57838430	57839221	-					0	2	1	0	0	0	0	2	0	0	0	0	0	1	1	3	0	0
ENSMUSG00000028284	Map3k7	protein_coding	Mitogen-activated protein kinase kinase kinase 7	Map3k7, Tak1; Map3k7	Q62073; Q543B5; Q923A8; A2AP92; A2AP93	M3K7_MOUSE; Q543B5_MOUSE; Q923A8_MOUSE; A2AP92_MOUSE; A2AP93_MOUSE	ENSMUST00000080933; ENSMUST00000037607; ENSMUST00000108184; ENSMUST00000108183	ENSMUSP00000079734; ENSMUSP00000040307; ENSMUSP00000103819; ENSMUSP00000103818	ENSMUSG00000028284	chr4	31964097	32023467	+	Osteoclast differentiation, TNF signaling pathway, NOD-like receptor signaling pathway, Toll-like receptor signaling pathway, RIG-I-like receptor signaling pathway, Measles, Herpes simplex infection, MAPK signaling pathway, Toxoplasmosis, Epstein-Barr virus infection, Wnt signaling pathway, AMPK signaling pathway, NF-kappa B signaling pathway, Adherens junction, T cell receptor signaling pathway, Leishmaniasis	mmu04380, mmu04668, mmu04621, mmu04620, mmu04622, mmu05162, mmu05168, mmu04010, mmu05145, mmu05169, mmu04310, mmu04152, mmu04064, mmu04520, mmu04660, mmu05140	MAPK cascade, nucleotide binding, activation of MAPKK activity, magnesium ion binding, angiogenesis, blood vessel development, embryonic epithelial tube formation, neural tube formation, nucleoside binding, purine nucleoside binding, regulation of protein phosphorylation, positive regulation of protein phosphorylation, vasculature development, morphogenesis of an epithelium, catalytic activity, protein kinase activity, protein serine/threonine kinase activity, receptor signaling protein serine/threonine kinase activity, MAP kinase kinase activity, MAP kinase kinase kinase activity, protein serine/threonine/tyrosine kinase activity, signal transducer activity, receptor signaling protein activity, binding, protein binding, ATP binding, intracellular, cell, cytoplasm, plasma membrane, nucleobase-containing compound metabolic process, transcription, DNA-templated, regulation of transcription, DNA-templated, protein complex assembly, cellular protein modification process, protein phosphorylation, cellular aromatic compound metabolic process, phosphorus metabolic process, phosphate-containing compound metabolic process, nitrogen compound metabolic process, apoptotic process, response to stress, cell communication, signal transduction, cell surface receptor signaling pathway, enzyme linked receptor protein signaling pathway, transmembrane receptor protein serine/threonine kinase signaling pathway, transforming growth factor beta receptor signaling pathway, I-kappaB kinase/NF-kappaB signaling, I-kappaB phosphorylation, JNK cascade, multicellular organism development, nervous system development, metabolic process, cell death, biosynthetic process, macromolecule biosynthetic process, anatomical structure morphogenesis, response to endogenous stimulus, embryo development, embryo development ending in birth or egg hatching, tissue development, regulation of biosynthetic process, negative regulation of metabolic process, positive regulation of metabolic process, regulation of signal transduction, positive regulation of signal transduction, negative regulation of signal transduction, cellular process, response to organic substance, gene expression, regulation of gene expression, regulation of macromolecule biosynthetic process, positive regulation of phosphorus metabolic process, positive regulation of macromolecule metabolic process, regulation of cell communication, positive regulation of cell communication, negative regulation of cell communication, regulation of necrotic cell death, regulation of cell death, programmed cell death, postsynaptic density, membrane, cellular component organization, RNA metabolic process, kinase activity, phosphorylation, morphogenesis of embryonic epithelium, transferase activity, transferase activity, transferring phosphorus-containing groups, phosphotransferase activity, alcohol group as acceptor, purine nucleotide binding, heterocycle biosynthetic process, regulation of nucleobase-containing compound metabolic process, regulation of phosphate metabolic process, regulation of metabolic process, aromatic compound biosynthetic process, protein metabolic process, neural tube development, cellular component assembly, signal transduction by protein phosphorylation, regulation of signaling, signaling, positive regulation of signaling, negative regulation of signaling, adenyl nucleotide binding, stress-activated protein kinase signaling cascade, regulation of cellular metabolic process, negative regulation of cellular metabolic process, positive regulation of cellular metabolic process, regulation of cellular biosynthetic process, negative regulation of protein complex assembly, regulation of protein modification process, positive regulation of protein modification process, activation of protein kinase activity, regulation of cellular protein metabolic process, positive regulation of cellular protein metabolic process, multicellular organismal process, developmental process, ribonucleoside binding, purine ribonucleoside binding, ribonucleotide binding, purine ribonucleotide binding, adenyl ribonucleotide binding, RNA biosynthetic process, regulation of stress-activated MAPK cascade, positive regulation of stress-activated MAPK cascade, cellular response to stress, positive regulation of kinase activity, cellular nitrogen compound metabolic process, cellular macromolecule biosynthetic process, nucleobase-containing compound biosynthetic process, tube formation, tube morphogenesis, tube development, intracellular signal transduction, purine ribonucleoside triphosphate binding, small molecule binding, protein modification process, response to chemical, regulation of phosphorylation, positive regulation of phosphorylation, regulation of apoptotic process, chordate embryonic development, negative regulation of apoptotic process, regulation of programmed cell death, negative regulation of programmed cell death, positive regulation of catalytic activity, regulation of I-kappaB kinase/NF-kappaB signaling, positive regulation of I-kappaB kinase/NF-kappaB signaling, ion binding, cation binding, macromolecule metabolic process, organelle, non-membrane-bounded organelle, intracellular organelle, intracellular non-membrane-bounded organelle, regulation of protein complex assembly, regulation of MAP kinase activity, regulation of MAPK cascade, positive regulation of MAPK cascade, macromolecule modification, regulation of kinase activity, macromolecular complex subunit organization, cellular component biogenesis, regulation of cellular component biogenesis, positive regulation of molecular function, cellular metabolic process, primary metabolic process, cellular biosynthetic process, cellular macromolecule metabolic process, cellular protein metabolic process, cellular nitrogen compound biosynthetic process, intracellular part, synapse part, cell part, single-organism process, single organism signaling, single-multicellular organism process, single-organism metabolic process, single-organism cellular process, single-organism developmental process, synapse, regulation of protein kinase activity, positive regulation of protein kinase activity, positive regulation of phosphate metabolic process, regulation of JNK cascade, positive regulation of JNK cascade, heterocycle metabolic process, metal ion binding, blood vessel morphogenesis, positive regulation of biological process, negative regulation of biological process, positive regulation of cellular process, negative regulation of cellular process, regulation of response to stimulus, positive regulation of response to stimulus, negative regulation of response to stimulus, embryonic morphogenesis, anatomical structure formation involved in morphogenesis, tissue morphogenesis, system development, anatomical structure development, regulation of biological process, regulation of catalytic activity, regulation of cellular process, response to stimulus, regulation of cellular component organization, negative regulation of cellular component organization, regulation of nitrogen compound metabolic process, regulation of phosphorus metabolic process, regulation of protein metabolic process, positive regulation of protein metabolic process, regulation of RNA metabolic process, regulation of transferase activity, positive regulation of transferase activity, stress-activated MAPK cascade, cellular response to stimulus, excitatory synapse, regulation of macromolecule metabolic process, epithelium development, regulation of necroptotic process, negative regulation of necroptotic process, negative regulation of necrotic cell death, negative regulation of cell death, epithelial tube morphogenesis, macromolecular complex assembly, biological regulation, regulation of molecular function, necrotic cell death, necroptotic process, protein complex biogenesis, regulation of stress-activated protein kinase signaling cascade, positive regulation of stress-activated protein kinase signaling cascade, response to growth factor, cellular response to chemical stimulus, cellular response to organic substance, cellular response to growth factor stimulus, cellular response to endogenous stimulus, response to transforming growth factor beta, cellular response to transforming growth factor beta stimulus, organic substance metabolic process, protein complex subunit organization, cellular component organization or biogenesis, regulation of protein serine/threonine kinase activity, cell periphery, epithelial tube formation, cardiovascular system development, circulatory system development, reactive oxygen species metabolic process, regulation of primary metabolic process, regulation of response to stress, regulation of cellular response to stress, nucleic acid metabolic process, scaffold protein binding, organic cyclic compound binding, apoptotic signaling pathway, programmed necrotic cell death, ripoptosome assembly, carbohydrate derivative binding, neuron part, nucleic acid-templated transcription, postsynapse, postsynaptic specialization, ripoptosome assembly involved in necroptotic process, nucleoside phosphate binding, organic cyclic compound metabolic process, organic cyclic compound biosynthetic process, heterocyclic compound binding, organic substance biosynthetic process, regulation of ripoptosome assembly involved in necroptotic process, negative regulation of ripoptosome assembly involved in necroptotic process, regulation of intracellular signal transduction, positive regulation of intracellular signal transduction, regulation of nucleic acid-templated transcription, regulation of cellular macromolecule biosynthetic process, regulation of reactive oxygen species metabolic process, negative regulation of reactive oxygen species metabolic process, regulation of RNA biosynthetic process, regulation of apoptotic signaling pathway, negative regulation of apoptotic signaling pathway	GO:0000165, GO:0000166, GO:0000186, GO:0000287, GO:0001525, GO:0001568, GO:0001838, GO:0001841, GO:0001882, GO:0001883, GO:0001932, GO:0001934, GO:0001944, GO:0002009, GO:0003824, GO:0004672, GO:0004674, GO:0004702, GO:0004708, GO:0004709, GO:0004712, GO:0004871, GO:0005057, GO:0005488, GO:0005515, GO:0005524, GO:0005622, GO:0005623, GO:0005737, GO:0005886, GO:0006139, GO:0006351, GO:0006355, GO:0006461, GO:0006464, GO:0006468, GO:0006725, GO:0006793, GO:0006796, GO:0006807, GO:0006915, GO:0006950, GO:0007154, GO:0007165, GO:0007166, GO:0007167, GO:0007178, GO:0007179, GO:0007249, GO:0007252, GO:0007254, GO:0007275, GO:0007399, GO:0008152, GO:0008219, GO:0009058, GO:0009059, GO:0009653, GO:0009719, GO:0009790, GO:0009792, GO:0009888, GO:0009889, GO:0009892, GO:0009893, GO:0009966, GO:0009967, GO:0009968, GO:0009987, GO:0010033, GO:0010467, GO:0010468, GO:0010556, GO:0010562, GO:0010604, GO:0010646, GO:0010647, GO:0010648, GO:0010939, GO:0010941, GO:0012501, GO:0014069, GO:0016020, GO:0016043, GO:0016070, GO:0016301, GO:0016310, GO:0016331, GO:0016740, GO:0016772, GO:0016773, GO:0017076, GO:0018130, GO:0019219, GO:0019220, GO:0019222, GO:0019438, GO:0019538, GO:0021915, GO:0022607, GO:0023014, GO:0023051, GO:0023052, GO:0023056, GO:0023057, GO:0030554, GO:0031098, GO:0031323, GO:0031324, GO:0031325, GO:0031326, GO:0031333, GO:0031399, GO:0031401, GO:0032147, GO:0032268, GO:0032270, GO:0032501, GO:0032502, GO:0032549, GO:0032550, GO:0032553, GO:0032555, GO:0032559, GO:0032774, GO:0032872, GO:0032874, GO:0033554, GO:0033674, GO:0034641, GO:0034645, GO:0034654, GO:0035148, GO:0035239, GO:0035295, GO:0035556, GO:0035639, GO:0036094, GO:0036211, GO:0042221, GO:0042325, GO:0042327, GO:0042981, GO:0043009, GO:0043066, GO:0043067, GO:0043069, GO:0043085, GO:0043122, GO:0043123, GO:0043167, GO:0043169, GO:0043170, GO:0043226, GO:0043228, GO:0043229, GO:0043232, GO:0043254, GO:0043405, GO:0043408, GO:0043410, GO:0043412, GO:0043549, GO:0043933, GO:0044085, GO:0044087, GO:0044093, GO:0044237, GO:0044238, GO:0044249, GO:0044260, GO:0044267, GO:0044271, GO:0044424, GO:0044456, GO:0044464, GO:0044699, GO:0044700, GO:0044707, GO:0044710, GO:0044763, GO:0044767, GO:0045202, GO:0045859, GO:0045860, GO:0045937, GO:0046328, GO:0046330, GO:0046483, GO:0046872, GO:0048514, GO:0048518, GO:0048519, GO:0048522, GO:0048523, GO:0048583, GO:0048584, GO:0048585, GO:0048598, GO:0048646, GO:0048729, GO:0048731, GO:0048856, GO:0050789, GO:0050790, GO:0050794, GO:0050896, GO:0051128, GO:0051129, GO:0051171, GO:0051174, GO:0051246, GO:0051247, GO:0051252, GO:0051338, GO:0051347, GO:0051403, GO:0051716, GO:0060076, GO:0060255, GO:0060429, GO:0060544, GO:0060546, GO:0060547, GO:0060548, GO:0060562, GO:0065003, GO:0065007, GO:0065009, GO:0070265, GO:0070266, GO:0070271, GO:0070302, GO:0070304, GO:0070848, GO:0070887, GO:0071310, GO:0071363, GO:0071495, GO:0071559, GO:0071560, GO:0071704, GO:0071822, GO:0071840, GO:0071900, GO:0071944, GO:0072175, GO:0072358, GO:0072359, GO:0072593, GO:0080090, GO:0080134, GO:0080135, GO:0090304, GO:0097110, GO:0097159, GO:0097190, GO:0097300, GO:0097343, GO:0097367, GO:0097458, GO:0097659, GO:0098794, GO:0099572, GO:1901026, GO:1901265, GO:1901360, GO:1901362, GO:1901363, GO:1901576, GO:1902442, GO:1902443, GO:1902531, GO:1902533, GO:1903506, GO:2000112, GO:2000377, GO:2000378, GO:2001141, GO:2001233, GO:2001234	1057	954	929	968	974	1014	1059	1058	992	959	985	978	1080	1033	1005	1045	922	1022
ENSMUSG00000079105	C7	protein_coding	Complement component 7	C7	D3YXF5	D3YXF5_MOUSE	ENSMUST00000110689	ENSMUSP00000106317	ENSMUSG00000079105	chr15	4988762	5063740	-	Complement and coagulation cascades, Prion diseases, Systemic lupus erythematosus	mmu04610, mmu05020, mmu05322			47	70	43	55	40	45	68	75	87	54	40	42	66	69	48	44	52	65
ENSMUSG00000049230	Gm9833	protein_coding	Myelin expression factor 2	Myef2, Kiaa1341, Mef2	Q8C854	MYEF2_MOUSE	ENSMUST00000061419, ENSMUST00000067780, ENSMUST00000110501, ENSMUST00000152367	ENSMUSP00000058811, ENSMUSP00000066312, ENSMUSP00000106127, ENSMUSP00000123088	ENSMUSG00000049230	chr3	10088110	10092565	+					5	5	0	2	6	0	4	4	3	0	2	1	1	4	2	4	2	3
ENSMUSG00000050304	Slc25a2	protein_coding	Mutant ornithine transporter 2, Solute carrier family 25 (Mitochondrial carrier, Ornithine transporter) member 2	Slc25a2, Ornt2	Q99ML6	Q99ML6_MOUSE	ENSMUST00000058635	ENSMUSP00000052849	ENSMUSG00000050304	chr18	37637378	37638723	-					2	2	4	2	2	0	3	3	3	3	2	2	1	1	4	2	2	2
ENSMUSG00000068744	Psrc1	protein_coding	Proline/serine-rich coiled-coil protein 1	Psrc1, Dda3; Psrc1	Q9D0P7; A2AEF3	PSRC1_MOUSE; A2AEF3_MOUSE	ENSMUST00000090561, ENSMUST00000102629; ENSMUST00000128089	ENSMUSP00000088049, ENSMUSP00000099689; ENSMUSP00000115634	ENSMUSG00000068744	chr3	108383839	108388231	+			mitotic sister chromatid segregation, regulation of cyclin-dependent protein serine/threonine kinase activity, microtubule cytoskeleton organization, mitotic cell cycle, nuclear division, sister chromatid segregation, spindle pole, regulation of cell growth, microtubule bundle formation, regulation of protein phosphorylation, positive regulation of protein phosphorylation, binding, protein binding, intracellular, cell, cytoplasm, spindle, cytosol, cytoskeleton, microtubule, spindle microtubule, nucleobase-containing compound metabolic process, transcription, DNA-templated, regulation of transcription, DNA-templated, protein complex assembly, cellular protein modification process, protein phosphorylation, cellular aromatic compound metabolic process, phosphorus metabolic process, phosphate-containing compound metabolic process, nitrogen compound metabolic process, organelle organization, cytoskeleton organization, microtubule-based process, cell cycle, mitotic spindle organization, chromosome segregation, mitotic nuclear division, mitotic metaphase plate congression, regulation of mitotic cell cycle, microtubule binding, cytoskeletal protein binding, metabolic process, biosynthetic process, macromolecule biosynthetic process, regulation of biosynthetic process, positive regulation of biosynthetic process, positive regulation of metabolic process, cellular process, gene expression, regulation of gene expression, regulation of macromolecule biosynthetic process, positive regulation of macromolecule biosynthetic process, positive regulation of phosphorus metabolic process, regulation of cell cycle process, positive regulation of macromolecule metabolic process, positive regulation of gene expression, positive regulation of organelle organization, microtubule cytoskeleton, tubulin binding, cellular component organization, cell growth, RNA metabolic process, phosphorylation, heterocycle biosynthetic process, regulation of nucleobase-containing compound metabolic process, regulation of phosphate metabolic process, regulation of metabolic process, aromatic compound biosynthetic process, protein metabolic process, cell cycle process, cellular component assembly, negative regulation of cell growth, midbody, microtubule polymerization or depolymerization, regulation of microtubule polymerization or depolymerization, positive regulation of microtubule polymerization or depolymerization, regulation of microtubule polymerization, positive regulation of microtubule polymerization, regulation of cellular metabolic process, positive regulation of cellular metabolic process, regulation of cellular biosynthetic process, positive regulation of cellular biosynthetic process, positive regulation of protein complex assembly, regulation of protein modification process, positive regulation of protein modification process, regulation of cellular protein metabolic process, positive regulation of cellular protein metabolic process, regulation of protein polymerization, positive regulation of protein polymerization, RNA biosynthetic process, regulation of microtubule-based process, regulation of organelle organization, positive regulation of kinase activity, cellular macromolecular complex assembly, cellular nitrogen compound metabolic process, cellular macromolecule biosynthetic process, nucleobase-containing compound biosynthetic process, protein modification process, growth, regulation of growth, regulation of phosphorylation, positive regulation of phosphorylation, positive regulation of catalytic activity, macromolecule metabolic process, organelle, non-membrane-bounded organelle, intracellular organelle, intracellular non-membrane-bounded organelle, regulation of protein complex assembly, macromolecule modification, regulation of kinase activity, cellular protein complex assembly, macromolecular complex subunit organization, cellular component biogenesis, regulation of cellular component biogenesis, positive regulation of cellular component biogenesis, positive regulation of molecular function, cellular metabolic process, primary metabolic process, cellular biosynthetic process, cellular macromolecule metabolic process, cellular protein metabolic process, cellular nitrogen compound biosynthetic process, organelle part, intracellular part, cytoskeletal part, cytoplasmic part, intracellular organelle part, cell part, single-organism process, single-organism cellular process, positive regulation of cyclin-dependent protein serine/threonine kinase activity, positive regulation of cell cycle, regulation of protein kinase activity, positive regulation of protein kinase activity, positive regulation of transcription, DNA-templated, negative regulation of growth, positive regulation of nucleobase-containing compound metabolic process, positive regulation of phosphate metabolic process, heterocycle metabolic process, microtubule polymerization, organelle fission, positive regulation of biological process, negative regulation of biological process, positive regulation of cellular process, negative regulation of cellular process, chromosome localization, regulation of biological process, regulation of catalytic activity, regulation of cellular process, regulation of cellular component organization, positive regulation of cellular component organization, regulation of nitrogen compound metabolic process, positive regulation of nitrogen compound metabolic process, regulation of phosphorus metabolic process, localization, establishment of localization, regulation of protein metabolic process, positive regulation of protein metabolic process, regulation of RNA metabolic process, positive regulation of RNA metabolic process, protein polymerization, chromosome organization, cell division, establishment of chromosome localization, metaphase plate congression, regulation of transferase activity, positive regulation of transferase activity, regulation of cytoskeleton organization, positive regulation of cytoskeleton organization, organelle localization, cellular localization, establishment of localization in cell, establishment of organelle localization, regulation of cell cycle, regulation of mitotic spindle organization, regulation of macromolecule metabolic process, macromolecular complex assembly, biological regulation, regulation of molecular function, protein complex biogenesis, regulation of microtubule cytoskeleton organization, organic substance metabolic process, protein complex subunit organization, cellular component organization or biogenesis, regulation of protein serine/threonine kinase activity, positive regulation of protein serine/threonine kinase activity, regulation of primary metabolic process, nucleic acid metabolic process, nucleic acid-templated transcription, nuclear chromosome segregation, supramolecular fiber, polymeric cytoskeletal fiber, organic cyclic compound metabolic process, organic cyclic compound biosynthetic process, organic substance biosynthetic process, single-organism organelle organization, positive regulation of RNA biosynthetic process, mitotic cell cycle process, regulation of nucleic acid-templated transcription, positive regulation of nucleic acid-templated transcription, regulation of cyclin-dependent protein kinase activity, positive regulation of cyclin-dependent protein kinase activity, regulation of cellular macromolecule biosynthetic process, regulation of RNA biosynthetic process	GO:0000070, GO:0000079, GO:0000226, GO:0000278, GO:0000280, GO:0000819, GO:0000922, GO:0001558, GO:0001578, GO:0001932, GO:0001934, GO:0005488, GO:0005515, GO:0005622, GO:0005623, GO:0005737, GO:0005819, GO:0005829, GO:0005856, GO:0005874, GO:0005876, GO:0006139, GO:0006351, GO:0006355, GO:0006461, GO:0006464, GO:0006468, GO:0006725, GO:0006793, GO:0006796, GO:0006807, GO:0006996, GO:0007010, GO:0007017, GO:0007049, GO:0007052, GO:0007059, GO:0007067, GO:0007080, GO:0007346, GO:0008017, GO:0008092, GO:0008152, GO:0009058, GO:0009059, GO:0009889, GO:0009891, GO:0009893, GO:0009987, GO:0010467, GO:0010468, GO:0010556, GO:0010557, GO:0010562, GO:0010564, GO:0010604, GO:0010628, GO:0010638, GO:0015630, GO:0015631, GO:0016043, GO:0016049, GO:0016070, GO:0016310, GO:0018130, GO:0019219, GO:0019220, GO:0019222, GO:0019438, GO:0019538, GO:0022402, GO:0022607, GO:0030308, GO:0030496, GO:0031109, GO:0031110, GO:0031112, GO:0031113, GO:0031116, GO:0031323, GO:0031325, GO:0031326, GO:0031328, GO:0031334, GO:0031399, GO:0031401, GO:0032268, GO:0032270, GO:0032271, GO:0032273, GO:0032774, GO:0032886, GO:0033043, GO:0033674, GO:0034622, GO:0034641, GO:0034645, GO:0034654, GO:0036211, GO:0040007, GO:0040008, GO:0042325, GO:0042327, GO:0043085, GO:0043170, GO:0043226, GO:0043228, GO:0043229, GO:0043232, GO:0043254, GO:0043412, GO:0043549, GO:0043623, GO:0043933, GO:0044085, GO:0044087, GO:0044089, GO:0044093, GO:0044237, GO:0044238, GO:0044249, GO:0044260, GO:0044267, GO:0044271, GO:0044422, GO:0044424, GO:0044430, GO:0044444, GO:0044446, GO:0044464, GO:0044699, GO:0044763, GO:0045737, GO:0045787, GO:0045859, GO:0045860, GO:0045893, GO:0045926, GO:0045935, GO:0045937, GO:0046483, GO:0046785, GO:0048285, GO:0048518, GO:0048519, GO:0048522, GO:0048523, GO:0050000, GO:0050789, GO:0050790, GO:0050794, GO:0051128, GO:0051130, GO:0051171, GO:0051173, GO:0051174, GO:0051179, GO:0051234, GO:0051246, GO:0051247, GO:0051252, GO:0051254, GO:0051258, GO:0051276, GO:0051301, GO:0051303, GO:0051310, GO:0051338, GO:0051347, GO:0051493, GO:0051495, GO:0051640, GO:0051641, GO:0051649, GO:0051656, GO:0051726, GO:0060236, GO:0060255, GO:0065003, GO:0065007, GO:0065009, GO:0070271, GO:0070507, GO:0071704, GO:0071822, GO:0071840, GO:0071900, GO:0071902, GO:0080090, GO:0090304, GO:0097659, GO:0098813, GO:0099512, GO:0099513, GO:1901360, GO:1901362, GO:1901576, GO:1902589, GO:1902680, GO:1903047, GO:1903506, GO:1903508, GO:1904029, GO:1904031, GO:2000112, GO:2001141	6	4	10	2	6	6	6	7	9	13	9	9	5	9	8	10	7	5
ENSMUSG00000097352	C920009B18Rik	transcribed_unprocessed_pseudogene							ENSMUSG00000097352	chr10	22306702	22321765	+					2	5	2	3	3	6	3	3	2	1	4	8	3	2	2	3	4	3
ENSMUSG00000024667	Tmem216	protein_coding	Transmembrane protein 216	Tmem216	Q9CQC4	TM216_MOUSE	ENSMUST00000025569, ENSMUST00000059582, ENSMUST00000123788, ENSMUST00000145210, ENSMUST00000154383, ENSMUST00000236561	ENSMUSP00000025569, ENSMUSP00000059878, ENSMUSP00000119596, ENSMUSP00000123397, ENSMUSP00000115319, ENSMUSP00000158207	ENSMUSG00000024667	chr19	10533865	10556238	-			cell morphogenesis, intracellular, cell, cytoplasm, cytoskeleton, cilium, organelle organization, anatomical structure morphogenesis, cellular process, cellular component assembly involved in morphogenesis, membrane, integral component of membrane, cellular component organization, cellular component assembly, cell projection organization, cell projection assembly, intrinsic component of membrane, nonmotile primary cilium, developmental process, cellular component morphogenesis, cell part morphogenesis, macromolecular complex, ciliary transition zone, MKS complex, cilium assembly, cell projection, organelle, non-membrane-bounded organelle, intracellular organelle, intracellular non-membrane-bounded organelle, protein complex, cellular component biogenesis, organelle part, intracellular part, membrane part, ciliary part, cell projection part, cell part, single-organism process, single-organism cellular process, single-organism developmental process, cilium organization, anatomical structure formation involved in morphogenesis, anatomical structure development, cell projection morphogenesis, cellular developmental process, cilium morphogenesis, organelle assembly, cellular component organization or biogenesis, primary cilium, single-organism organelle organization	GO:0000902, GO:0005622, GO:0005623, GO:0005737, GO:0005856, GO:0005929, GO:0006996, GO:0009653, GO:0009987, GO:0010927, GO:0016020, GO:0016021, GO:0016043, GO:0022607, GO:0030030, GO:0030031, GO:0031224, GO:0031513, GO:0032502, GO:0032989, GO:0032990, GO:0032991, GO:0035869, GO:0036038, GO:0042384, GO:0042995, GO:0043226, GO:0043228, GO:0043229, GO:0043232, GO:0043234, GO:0044085, GO:0044422, GO:0044424, GO:0044425, GO:0044441, GO:0044463, GO:0044464, GO:0044699, GO:0044763, GO:0044767, GO:0044782, GO:0048646, GO:0048856, GO:0048858, GO:0048869, GO:0060271, GO:0070925, GO:0071840, GO:0072372, GO:1902589	53	59	55	58	59	45	44	51	51	56	57	49	51	54	55	39	62	54
ENSMUSG00000040229	Gpr34	protein_coding	Probable G-protein coupled receptor 34; G-protein-coupled receptor	Gpr34; Gpr34, GPR34	Q9R1K6; Q3YL73	GPR34_MOUSE; Q3YL73_MOUSE	ENSMUST00000041708, ENSMUST00000096492;	ENSMUSP00000042715, ENSMUSP00000094236;	ENSMUSG00000040229	chrX	13632089	13640858	+			G-protein coupled nucleotide receptor activity, purinergic nucleotide receptor activity, signal transducer activity, receptor activity, transmembrane signaling receptor activity, G-protein coupled receptor activity, cell, plasma membrane, integral component of plasma membrane, cell communication, signal transduction, cell surface receptor signaling pathway, G-protein coupled receptor signaling pathway, cellular process, membrane, integral component of membrane, nucleotide receptor activity, signaling, intrinsic component of membrane, intrinsic component of plasma membrane, purinergic receptor activity, purinergic receptor signaling pathway, G-protein coupled purinergic receptor signaling pathway, G-protein coupled purinergic nucleotide receptor signaling pathway, purinergic nucleotide receptor signaling pathway, signaling receptor activity, membrane part, plasma membrane part, cell part, single-organism process, single organism signaling, single-organism cellular process, G-protein coupled purinergic nucleotide receptor activity, regulation of biological process, regulation of cellular process, response to stimulus, cellular response to stimulus, molecular transducer activity, biological regulation, cell periphery, transmembrane receptor activity	GO:0001608, GO:0001614, GO:0004871, GO:0004872, GO:0004888, GO:0004930, GO:0005623, GO:0005886, GO:0005887, GO:0007154, GO:0007165, GO:0007166, GO:0007186, GO:0009987, GO:0016020, GO:0016021, GO:0016502, GO:0023052, GO:0031224, GO:0031226, GO:0035586, GO:0035587, GO:0035588, GO:0035589, GO:0035590, GO:0038023, GO:0044425, GO:0044459, GO:0044464, GO:0044699, GO:0044700, GO:0044763, GO:0045028, GO:0050789, GO:0050794, GO:0050896, GO:0051716, GO:0060089, GO:0065007, GO:0071944, GO:0099600	40	30	35	19	26	27	60	46	51	27	36	40	37	41	39	30	30	20
ENSMUSG00000020191	Spata48	protein_coding	Spermatogenesis-associated protein 48	Spata48, 4930415F15Rik	F8WJ82	F8WJ82_MOUSE	ENSMUST00000020410	ENSMUSP00000020410	ENSMUSG00000020191	chr11	11462094	11515192	+					2	4	3	3	9	7	1	7	8	5	5	7	5	6	5	7	6	4
ENSMUSG00000106457	Gm42585	TEC							ENSMUSG00000106457	chr5	25369020	25373039	+					2	3	1	1	4	2	0	1	0	2	2	2	0	2	2	3	1	4
ENSMUSG00000024072	Yipf4	protein_coding	Protein YIPF4	Yipf4	Q8C407; A0A3Q4L376	YIPF4_MOUSE; A0A3Q4L376_MOUSE	ENSMUST00000024873; ENSMUST00000234432	ENSMUSP00000024873; ENSMUSP00000157350	ENSMUSG00000024072	chr17	74489493	74500277	+			intracellular, cell, cytoplasm, endoplasmic reticulum, Golgi apparatus, plasma membrane, endomembrane system, membrane, integral component of membrane, intrinsic component of membrane, organelle, membrane-bounded organelle, intracellular organelle, intracellular membrane-bounded organelle, intracellular part, membrane part, cytoplasmic part, cell part, cell periphery	GO:0005622, GO:0005623, GO:0005737, GO:0005783, GO:0005794, GO:0005886, GO:0012505, GO:0016020, GO:0016021, GO:0031224, GO:0043226, GO:0043227, GO:0043229, GO:0043231, GO:0044424, GO:0044425, GO:0044444, GO:0044464, GO:0071944	443	416	450	405	400	406	437	394	381	458	422	415	407	380	392	402	350	404
ENSMUSG00000034274	Thoc5	protein_coding	THO complex subunit 5 homolog	Thoc5	A0A0R4J0J6; Q5SVF8; Q5SVF9	A0A0R4J0J6_MOUSE; Q5SVF8_MOUSE; Q5SVF9_MOUSE	ENSMUST00000038237; ENSMUST00000142543; ENSMUST00000101615	ENSMUSP00000045580; ENSMUSP00000118940; ENSMUSP00000099137	ENSMUSG00000034274	chr11	4895320	4928867	+	RNA transport	mmu03013	cell cycle checkpoint, DNA damage checkpoint, nuclear chromosome, transcription export complex, THO complex, THO complex part of transcription export complex, chromosome, telomeric region, nuclear chromosome, telomeric region, cell morphogenesis, in utero embryonic development, blastocyst development, immune system process, immune system development, leukocyte differentiation, myeloid leukocyte differentiation, regulation of immune system process, negative regulation of immune system process, regulation of myeloid leukocyte differentiation, negative regulation of myeloid leukocyte differentiation, nucleic acid binding, RNA binding, mRNA binding, binding, protein binding, intracellular, cell, nucleus, nucleoplasm, chromosome, cytoplasm, nucleobase-containing compound metabolic process, transcription, DNA-templated, DNA-templated transcription, elongation, regulation of transcription, DNA-templated, RNA processing, mRNA processing, RNA localization, RNA export from nucleus, mRNA export from nucleus, cellular aromatic compound metabolic process, nitrogen compound metabolic process, transport, nucleocytoplasmic transport, response to stress, cellular response to DNA damage stimulus, cell cycle, multicellular organism development, metabolic process, RNA splicing, biosynthetic process, macromolecule biosynthetic process, anatomical structure morphogenesis, embryo development, embryo development ending in birth or egg hatching, regulation of biosynthetic process, positive regulation of biosynthetic process, positive regulation of metabolic process, cellular process, gene expression, regulation of gene expression, regulation of macromolecule biosynthetic process, positive regulation of macromolecule biosynthetic process, regulation of cell cycle process, positive regulation of macromolecule metabolic process, positive regulation of gene expression, regulation of mRNA export from nucleus, negative regulation of cell cycle process, nucleobase-containing compound transport, viral process, cellular component organization, RNA metabolic process, mRNA metabolic process, stem cell division, heterocycle biosynthetic process, viral life cycle, regulation of nucleobase-containing compound metabolic process, regulation of metabolic process, aromatic compound biosynthetic process, cell cycle process, hemopoiesis, myeloid cell differentiation, cell differentiation, monocyte differentiation, macrophage differentiation, regulation of cellular metabolic process, positive regulation of cellular metabolic process, regulation of cellular biosynthetic process, positive regulation of cellular biosynthetic process, DNA integrity checkpoint, membrane-enclosed lumen, nuclear lumen, regulation of nucleobase-containing compound transport, regulation of intracellular transport, multicellular organismal process, developmental process, RNA biosynthetic process, regulation of DNA-templated transcription, elongation, positive regulation of DNA-templated transcription, elongation, regulation of localization, cellular component morphogenesis, macromolecular complex, macromolecule localization, cellular response to stress, cellular nitrogen compound metabolic process, cellular macromolecule biosynthetic process, nucleobase-containing compound biosynthetic process, embryonic hemopoiesis, chordate embryonic development, macromolecule metabolic process, organelle, membrane-bounded organelle, non-membrane-bounded organelle, intracellular organelle, intracellular membrane-bounded organelle, intracellular non-membrane-bounded organelle, organelle lumen, protein complex, cellular metabolic process, primary metabolic process, cellular biosynthetic process, cellular macromolecule metabolic process, cellular nitrogen compound biosynthetic process, symbiosis, encompassing mutualism through parasitism, interspecies interaction between organisms, organelle part, intracellular part, chromosomal part, nuclear part, intracellular organelle part, nuclear chromosome part, cell part, single-organism process, single-multicellular organism process, single-organism cellular process, multi-organism cellular process, multi-organism transport, single-organism developmental process, poly(A) RNA binding, regulation of cell differentiation, negative regulation of cell differentiation, regulation of myeloid cell differentiation, negative regulation of myeloid cell differentiation, regulation of macrophage differentiation, negative regulation of macrophage differentiation, negative regulation of cell cycle, positive regulation of transcription, DNA-templated, positive regulation of nucleobase-containing compound metabolic process, heterocycle metabolic process, viral mRNA export from host cell nucleus, transport of virus, regulation of nucleocytoplasmic transport, regulation of RNA export from nucleus, intracellular transport, animal organ development, positive regulation of biological process, negative regulation of biological process, positive regulation of cellular process, negative regulation of cellular process, hematopoietic or lymphoid organ development, embryonic organ development, regulation of response to stimulus, negative regulation of response to stimulus, system development, anatomical structure development, cellular developmental process, nucleic acid transport, RNA transport, regulation of biological process, regulation of developmental process, regulation of cellular process, response to stimulus, mRNA transport, regulation of transport, negative regulation of developmental process, nuclear export, nuclear transport, regulation of nitrogen compound metabolic process, positive regulation of nitrogen compound metabolic process, localization, establishment of localization, establishment of RNA localization, regulation of multicellular organismal process, negative regulation of multicellular organismal process, regulation of RNA metabolic process, positive regulation of RNA metabolic process, cell division, regulation of cell division, cellular localization, establishment of localization in cell, multi-organism process, cellular response to stimulus, regulation of cell cycle, primitive hemopoiesis, regulation of macromolecule metabolic process, regulation of cellular localization, biological regulation, intracellular organelle lumen, ribonucleoprotein complex localization, ribonucleoprotein complex export from nucleus, mRNA-containing ribonucleoprotein complex export from nucleus, organic substance transport, organic substance metabolic process, nitrogen compound transport, cellular component organization or biogenesis, intracellular transport of virus, regulation of primary metabolic process, regulation of response to stress, regulation of cellular response to stress, nucleic acid metabolic process, organic cyclic compound binding, nucleic acid-templated transcription, chromosomal region, organic cyclic compound metabolic process, organic cyclic compound biosynthetic process, heterocyclic compound binding, organic substance biosynthetic process, regulation of cell cycle checkpoint, negative regulation of cell cycle checkpoint, regulation of leukocyte differentiation, negative regulation of leukocyte differentiation, multi-organism localization, multi-organism cellular localization, multi-organism intracellular transport, positive regulation of RNA biosynthetic process, regulation of nucleic acid-templated transcription, positive regulation of nucleic acid-templated transcription, regulation of hemopoiesis, negative regulation of hemopoiesis, regulation of DNA damage checkpoint, negative regulation of DNA damage checkpoint, regulation of multicellular organismal development, regulation of stem cell division, regulation of cellular macromolecule biosynthetic process, regulation of ribonucleoprotein complex localization, regulation of response to DNA damage stimulus, negative regulation of response to DNA damage stimulus, regulation of RNA biosynthetic process	GO:0000075, GO:0000077, GO:0000228, GO:0000346, GO:0000347, GO:0000445, GO:0000781, GO:0000784, GO:0000902, GO:0001701, GO:0001824, GO:0002376, GO:0002520, GO:0002521, GO:0002573, GO:0002682, GO:0002683, GO:0002761, GO:0002762, GO:0003676, GO:0003723, GO:0003729, GO:0005488, GO:0005515, GO:0005622, GO:0005623, GO:0005634, GO:0005654, GO:0005694, GO:0005737, GO:0006139, GO:0006351, GO:0006354, GO:0006355, GO:0006396, GO:0006397, GO:0006403, GO:0006405, GO:0006406, GO:0006725, GO:0006807, GO:0006810, GO:0006913, GO:0006950, GO:0006974, GO:0007049, GO:0007275, GO:0008152, GO:0008380, GO:0009058, GO:0009059, GO:0009653, GO:0009790, GO:0009792, GO:0009889, GO:0009891, GO:0009893, GO:0009987, GO:0010467, GO:0010468, GO:0010556, GO:0010557, GO:0010564, GO:0010604, GO:0010628, GO:0010793, GO:0010948, GO:0015931, GO:0016032, GO:0016043, GO:0016070, GO:0016071, GO:0017145, GO:0018130, GO:0019058, GO:0019219, GO:0019222, GO:0019438, GO:0022402, GO:0030097, GO:0030099, GO:0030154, GO:0030224, GO:0030225, GO:0031323, GO:0031325, GO:0031326, GO:0031328, GO:0031570, GO:0031974, GO:0031981, GO:0032239, GO:0032386, GO:0032501, GO:0032502, GO:0032774, GO:0032784, GO:0032786, GO:0032879, GO:0032989, GO:0032991, GO:0033036, GO:0033554, GO:0034641, GO:0034645, GO:0034654, GO:0035162, GO:0043009, GO:0043170, GO:0043226, GO:0043227, GO:0043228, GO:0043229, GO:0043231, GO:0043232, GO:0043233, GO:0043234, GO:0044237, GO:0044238, GO:0044249, GO:0044260, GO:0044271, GO:0044403, GO:0044419, GO:0044422, GO:0044424, GO:0044427, GO:0044428, GO:0044446, GO:0044454, GO:0044464, GO:0044699, GO:0044707, GO:0044763, GO:0044764, GO:0044766, GO:0044767, GO:0044822, GO:0045595, GO:0045596, GO:0045637, GO:0045638, GO:0045649, GO:0045650, GO:0045786, GO:0045893, GO:0045935, GO:0046483, GO:0046784, GO:0046794, GO:0046822, GO:0046831, GO:0046907, GO:0048513, GO:0048518, GO:0048519, GO:0048522, GO:0048523, GO:0048534, GO:0048568, GO:0048583, GO:0048585, GO:0048731, GO:0048856, GO:0048869, GO:0050657, GO:0050658, GO:0050789, GO:0050793, GO:0050794, GO:0050896, GO:0051028, GO:0051049, GO:0051093, GO:0051168, GO:0051169, GO:0051171, GO:0051173, GO:0051179, GO:0051234, GO:0051236, GO:0051239, GO:0051241, GO:0051252, GO:0051254, GO:0051301, GO:0051302, GO:0051641, GO:0051649, GO:0051704, GO:0051716, GO:0051726, GO:0060215, GO:0060255, GO:0060341, GO:0065007, GO:0070013, GO:0071166, GO:0071426, GO:0071427, GO:0071702, GO:0071704, GO:0071705, GO:0071840, GO:0075733, GO:0080090, GO:0080134, GO:0080135, GO:0090304, GO:0097159, GO:0097659, GO:0098687, GO:1901360, GO:1901362, GO:1901363, GO:1901576, GO:1901976, GO:1901977, GO:1902105, GO:1902106, GO:1902579, GO:1902581, GO:1902583, GO:1902680, GO:1903506, GO:1903508, GO:1903706, GO:1903707, GO:2000001, GO:2000002, GO:2000026, GO:2000035, GO:2000112, GO:2000197, GO:2001020, GO:2001021, GO:2001141	221	256	254	238	228	191	231	257	240	243	247	248	232	243	250	236	253	246
ENSMUSG00000081427	Gm12382	processed_pseudogene							ENSMUSG00000081427	chr4	38663809	38664730	+					0	2	0	1	1	0	0	1	1	1	5	0	3	0	2	3	2	3
ENSMUSG00000037487	Ubr5	protein_coding	E3 ubiquitin-protein ligase UBR5	Ubr5	A0A2I3BQS6; A0A2I3BQC1; E9Q2H1	A0A2I3BQS6_MOUSE; A0A2I3BQC1_MOUSE; E9Q2H1_MOUSE	ENSMUST00000226414; ENSMUST00000228333; ENSMUST00000110336	ENSMUSP00000154293; ENSMUSP00000154132; ENSMUSP00000105965	ENSMUSG00000037487	chr15	37967328	38078854	-	Ubiquitin mediated proteolysis	mmu04120	protein import into nucleus, translocation, protein polyubiquitination, nucleic acid binding, RNA binding, catalytic activity, ubiquitin-protein transferase activity, binding, protein binding, intracellular, cell, nucleus, nucleoplasm, cytoplasm, nucleobase-containing compound metabolic process, DNA metabolic process, DNA repair, regulation of DNA repair, double-strand break repair, chromatin organization, cellular protein modification process, proteolysis, ubiquitin-dependent protein catabolic process, protein targeting, protein import into nucleus, cellular aromatic compound metabolic process, nitrogen compound metabolic process, transport, intracellular protein transport, nucleocytoplasmic transport, response to stress, cellular response to DNA damage stimulus, organelle organization, cell communication, signal transduction, cell surface receptor signaling pathway, cell-cell signaling, protein localization, metabolic process, zinc ion binding, UDP-N-acetylmuramoylalanyl-D-glutamyl-2,6-diaminopimelate-D-alanyl-D-alanine ligase activity, catabolic process, macromolecule catabolic process, response to endogenous stimulus, response to hormone, hormone-mediated signaling pathway, negative regulation of metabolic process, regulation of signal transduction, positive regulation of signal transduction, cellular process, response to organic substance, negative regulation of macromolecule metabolic process, negative regulation of organelle organization, regulation of cell communication, positive regulation of cell communication, response to organic cyclic compound, protein transport, membrane, cellular component organization, Wnt signaling pathway, protein ubiquitination, covalent chromatin modification, histone modification, histone ubiquitination, transferase activity, ligase activity, ligase activity, forming carbon-nitrogen bonds, acid-amino acid ligase activity, protein import, ribosomal S6-glutamic acid ligase activity, regulation of nucleobase-containing compound metabolic process, regulation of metabolic process, protein metabolic process, ubiquitin-like protein transferase activity, modification-dependent protein catabolic process, regulation of signaling, signaling, positive regulation of signaling, regulation of Wnt signaling pathway, protein catabolic process, positive regulation of Wnt signaling pathway, intracellular steroid hormone receptor signaling pathway, intracellular receptor signaling pathway, regulation of histone modification, negative regulation of histone modification, regulation of cellular metabolic process, negative regulation of cellular metabolic process, regulation of protein ubiquitination, negative regulation of protein ubiquitination, regulation of protein modification process, negative regulation of protein modification process, membrane-enclosed lumen, nuclear lumen, ubiquitin-like protein binding, regulation of cellular protein metabolic process, negative regulation of cellular protein metabolic process, regulation of intracellular transport, positive regulation of intracellular transport, protein modification by small protein conjugation, cellular response to hormone stimulus, regulation of localization, regulation of protein localization, macromolecule localization, regulation of organelle organization, regulation of chromosome organization, regulation of intracellular protein transport, regulation of protein import into nucleus, translocation, positive regulation of protein import into nucleus, translocation, regulation of histone ubiquitination, negative regulation of histone ubiquitination, protein localization to organelle, histone H2A ubiquitination, cellular response to stress, response to lipid, ubiquitin-ubiquitin ligase activity, protein localization to nucleus, cellular protein localization, cellular nitrogen compound metabolic process, catenin import into nucleus, regulation of catenin import into nucleus, positive regulation of catenin import into nucleus, protein modification process, response to chemical, regulation of protein import into nucleus, positive regulation of protein import into nucleus, protein ubiquitination involved in ubiquitin-dependent protein catabolic process, ubiquitin binding, ion binding, cation binding, macromolecule metabolic process, organelle, membrane-bounded organelle, intracellular organelle, intracellular membrane-bounded organelle, organelle lumen, steroid hormone mediated signaling pathway, macromolecule modification, modification-dependent macromolecule catabolic process, coenzyme F420-0 gamma-glutamyl ligase activity, coenzyme F420-2 alpha-glutamyl ligase activity, macromolecular complex subunit organization, cellular metabolic process, primary metabolic process, cellular catabolic process, cellular protein catabolic process, cellular macromolecule metabolic process, cellular macromolecule catabolic process, cellular protein metabolic process, organelle part, intracellular part, nuclear part, intracellular organelle part, cell part, single-organism process, single organism signaling, protein targeting to nucleus, single-organism cellular process, single-organism transport, establishment of protein localization, negative regulation of DNA repair, negative regulation of nucleobase-containing compound metabolic process, heterocycle metabolic process, regulation of nucleocytoplasmic transport, positive regulation of nucleocytoplasmic transport, metal ion binding, intracellular transport, transition metal ion binding, positive regulation of biological process, negative regulation of biological process, positive regulation of cellular process, negative regulation of cellular process, response to steroid hormone, regulation of response to stimulus, positive regulation of response to stimulus, negative regulation of response to stimulus, regulation of biological process, regulation of cellular process, progesterone receptor signaling pathway, response to stimulus, regulation of transport, positive regulation of transport, regulation of DNA metabolic process, negative regulation of DNA metabolic process, regulation of cellular component organization, negative regulation of cellular component organization, nuclear transport, nuclear import, regulation of nitrogen compound metabolic process, negative regulation of nitrogen compound metabolic process, localization, positive regulation of protein transport, regulation of protein transport, establishment of localization, regulation of protein metabolic process, negative regulation of protein metabolic process, chromosome organization, proteolysis involved in cellular protein catabolic process, cellular localization, establishment of localization in cell, cellular response to stimulus, canonical Wnt signaling pathway, regulation of macromolecule metabolic process, regulation of cellular localization, regulation of canonical Wnt signaling pathway, ubiquitin protein ligase activity, ubiquitin-like protein ligase activity, biological regulation, intracellular organelle lumen, regulation of establishment of protein localization, protein K63-linked ubiquitination, histone H2A K63-linked ubiquitination, protein modification by small protein conjugation or removal, cellular macromolecule localization, protein-glycine ligase activity, protein-glycine ligase activity, initiating, protein-glycine ligase activity, elongating, tubulin-glycine ligase activity, protein-glutamic acid ligase activity, tubulin-glutamic acid ligase activity, cellular response to chemical stimulus, cellular response to organic substance, cellular response to steroid hormone stimulus, cellular response to lipid, cellular response to organic cyclic compound, cellular response to endogenous stimulus, organic substance transport, organic substance metabolic process, cellular component organization or biogenesis, establishment of protein localization to organelle, regulation of primary metabolic process, regulation of response to stress, regulation of cellular response to stress, positive regulation of canonical Wnt signaling pathway, nucleic acid metabolic process, positive regulation of intracellular protein transport, organic cyclic compound binding, cell-cell signaling by wnt, regulation of protein K63-linked ubiquitination, negative regulation of protein K63-linked ubiquitination, regulation of protein localization to nucleus, positive regulation of protein localization to nucleus, regulation of histone H2A K63-linked ubiquitination, negative regulation of histone H2A K63-linked ubiquitination, organic cyclic compound metabolic process, heterocyclic compound binding, organic substance catabolic process, regulation of chromatin organization, single-organism localization, single-organism cellular localization, single-organism intracellular transport, single-organism nuclear import, regulation of protein polyubiquitination, negative regulation of protein polyubiquitination, regulation of protein modification by small protein conjugation or removal, negative regulation of protein modification by small protein conjugation or removal, regulation of protein targeting, regulation of cellular protein localization, positive regulation of cellular protein localization, regulation of protein import, positive regulation of protein import, positive regulation of establishment of protein localization, cell surface receptor signaling pathway involved in cell-cell signaling, negative regulation of chromatin organization, regulation of double-strand break repair, negative regulation of double-strand break repair, regulation of response to DNA damage stimulus, negative regulation of response to DNA damage stimulus, negative regulation of chromosome organization	GO:0000060, GO:0000209, GO:0003676, GO:0003723, GO:0003824, GO:0004842, GO:0005488, GO:0005515, GO:0005622, GO:0005623, GO:0005634, GO:0005654, GO:0005737, GO:0006139, GO:0006259, GO:0006281, GO:0006282, GO:0006302, GO:0006325, GO:0006464, GO:0006508, GO:0006511, GO:0006605, GO:0006606, GO:0006725, GO:0006807, GO:0006810, GO:0006886, GO:0006913, GO:0006950, GO:0006974, GO:0006996, GO:0007154, GO:0007165, GO:0007166, GO:0007267, GO:0008104, GO:0008152, GO:0008270, GO:0008766, GO:0009056, GO:0009057, GO:0009719, GO:0009725, GO:0009755, GO:0009892, GO:0009966, GO:0009967, GO:0009987, GO:0010033, GO:0010605, GO:0010639, GO:0010646, GO:0010647, GO:0014070, GO:0015031, GO:0016020, GO:0016043, GO:0016055, GO:0016567, GO:0016569, GO:0016570, GO:0016574, GO:0016740, GO:0016874, GO:0016879, GO:0016881, GO:0017038, GO:0018169, GO:0019219, GO:0019222, GO:0019538, GO:0019787, GO:0019941, GO:0023051, GO:0023052, GO:0023056, GO:0030111, GO:0030163, GO:0030177, GO:0030518, GO:0030522, GO:0031056, GO:0031057, GO:0031323, GO:0031324, GO:0031396, GO:0031397, GO:0031399, GO:0031400, GO:0031974, GO:0031981, GO:0032182, GO:0032268, GO:0032269, GO:0032386, GO:0032388, GO:0032446, GO:0032870, GO:0032879, GO:0032880, GO:0033036, GO:0033043, GO:0033044, GO:0033157, GO:0033158, GO:0033160, GO:0033182, GO:0033183, GO:0033365, GO:0033522, GO:0033554, GO:0033993, GO:0034450, GO:0034504, GO:0034613, GO:0034641, GO:0035411, GO:0035412, GO:0035413, GO:0036211, GO:0042221, GO:0042306, GO:0042307, GO:0042787, GO:0043130, GO:0043167, GO:0043169, GO:0043170, GO:0043226, GO:0043227, GO:0043229, GO:0043231, GO:0043233, GO:0043401, GO:0043412, GO:0043632, GO:0043773, GO:0043774, GO:0043933, GO:0044237, GO:0044238, GO:0044248, GO:0044257, GO:0044260, GO:0044265, GO:0044267, GO:0044422, GO:0044424, GO:0044428, GO:0044446, GO:0044464, GO:0044699, GO:0044700, GO:0044744, GO:0044763, GO:0044765, GO:0045184, GO:0045738, GO:0045934, GO:0046483, GO:0046822, GO:0046824, GO:0046872, GO:0046907, GO:0046914, GO:0048518, GO:0048519, GO:0048522, GO:0048523, GO:0048545, GO:0048583, GO:0048584, GO:0048585, GO:0050789, GO:0050794, GO:0050847, GO:0050896, GO:0051049, GO:0051050, GO:0051052, GO:0051053, GO:0051128, GO:0051129, GO:0051169, GO:0051170, GO:0051171, GO:0051172, GO:0051179, GO:0051222, GO:0051223, GO:0051234, GO:0051246, GO:0051248, GO:0051276, GO:0051603, GO:0051641, GO:0051649, GO:0051716, GO:0060070, GO:0060255, GO:0060341, GO:0060828, GO:0061630, GO:0061659, GO:0065007, GO:0070013, GO:0070201, GO:0070534, GO:0070535, GO:0070647, GO:0070727, GO:0070735, GO:0070736, GO:0070737, GO:0070738, GO:0070739, GO:0070740, GO:0070887, GO:0071310, GO:0071383, GO:0071396, GO:0071407, GO:0071495, GO:0071702, GO:0071704, GO:0071840, GO:0072594, GO:0080090, GO:0080134, GO:0080135, GO:0090263, GO:0090304, GO:0090316, GO:0097159, GO:0198738, GO:1900044, GO:1900045, GO:1900180, GO:1900182, GO:1901314, GO:1901315, GO:1901360, GO:1901363, GO:1901575, GO:1902275, GO:1902578, GO:1902580, GO:1902582, GO:1902593, GO:1902914, GO:1902915, GO:1903320, GO:1903321, GO:1903533, GO:1903827, GO:1903829, GO:1904589, GO:1904591, GO:1904951, GO:1905114, GO:1905268, GO:2000779, GO:2000780, GO:2001020, GO:2001021, GO:2001251	2428	2543	2330	2368	2455	2473	2575	2477	2454	2594	2367	2460	2565	2399	2508	2348	2182	2362
ENSMUSG00000039231	Suv39h1	protein_coding	Histone-lysine N-methyltransferase SUV39H1; Histone-lysine N-methyltransferase	Suv39h1, Suv39h; Suv39h1	O54864; A2AC19	SUV91_MOUSE; A2AC19_MOUSE	ENSMUST00000115636, ENSMUST00000115638; ENSMUST00000115637	ENSMUSP00000111299, ENSMUSP00000111301; ENSMUSP00000111300	ENSMUSG00000039231	chrX	8061171	8074760	-	Lysine degradation	mmu00310	negative regulation of transcription from RNA polymerase II promoter, chromatin silencing at rDNA, nuclear chromosome, chromosome, centromeric region, chromatin, nuclear chromatin, heterochromatin, regulatory region DNA binding, transcription regulatory region sequence-specific DNA binding, RNA polymerase II regulatory region sequence-specific DNA binding, RNA polymerase II regulatory region DNA binding, regulatory region nucleic acid binding, response to hypoxia, nucleic acid binding, DNA binding, double-stranded DNA binding, catalytic activity, binding, protein binding, intracellular, cell, nucleus, nucleoplasm, chromatin silencing complex, chromosome, nuclear heterochromatin, nucleobase-containing compound metabolic process, DNA packaging, chromatin organization, chromatin silencing, transcription, DNA-templated, regulation of transcription, DNA-templated, regulation of transcription from RNA polymerase II promoter, rRNA processing, transcription from RNA polymerase II promoter, RNA processing, cellular protein modification process, protein methylation, cellular aromatic compound metabolic process, nitrogen compound metabolic process, response to stress, cellular response to DNA damage stimulus, organelle organization, cell cycle, circadian rhythm, metabolic process, methyltransferase activity, N-methyltransferase activity, protein alkylation, zinc ion binding, protein methyltransferase activity, S-adenosylmethionine-dependent methyltransferase activity, biosynthetic process, macromolecule biosynthetic process, response to abiotic stimulus, regulation of biosynthetic process, negative regulation of biosynthetic process, negative regulation of metabolic process, cellular process, gene expression, regulation of gene expression, regulation of macromolecule biosynthetic process, negative regulation of macromolecule biosynthetic process, negative regulation of macromolecule metabolic process, negative regulation of gene expression, cellular component organization, RNA metabolic process, rRNA metabolic process, lysine N-methyltransferase activity, protein-lysine N-methyltransferase activity, gene silencing, covalent chromatin modification, histone modification, histone methylation, transferase activity, transferase activity, transferring one-carbon groups, transcriptional repressor complex, peptidyl-lysine methylation, peptidyl-lysine trimethylation, histone-lysine N-methyltransferase activity, peptidyl-lysine dimethylation, heterocycle biosynthetic process, peptidyl-amino acid modification, peptidyl-lysine modification, regulation of nucleobase-containing compound metabolic process, regulation of metabolic process, aromatic compound biosynthetic process, protein metabolic process, ribonucleoprotein complex biogenesis, cell differentiation, regulation of cellular metabolic process, negative regulation of cellular metabolic process, regulation of cellular biosynthetic process, negative regulation of cellular biosynthetic process, membrane-enclosed lumen, nuclear lumen, methylation, developmental process, RNA biosynthetic process, macromolecular complex, rDNA heterochromatin, cellular response to stress, ncRNA processing, cellular nitrogen compound metabolic process, cellular macromolecule biosynthetic process, nucleobase-containing compound biosynthetic process, ncRNA metabolic process, histone lysine methylation, histone H3-K9 dimethylation, histone H3-K9 trimethylation, protein modification process, response to decreased oxygen levels, cellular response to decreased oxygen levels, regulation of gene expression, epigenetic, histone methyltransferase activity, response to chemical, ribosome biogenesis, regulation of circadian rhythm, negative regulation of circadian rhythm, ion binding, cation binding, macromolecule metabolic process, organelle, membrane-bounded organelle, non-membrane-bounded organelle, intracellular organelle, intracellular membrane-bounded organelle, intracellular non-membrane-bounded organelle, organelle lumen, protein complex, macromolecule modification, macromolecule methylation, sequence-specific DNA binding, macromolecular complex subunit organization, cellular component biogenesis, transcription regulatory region DNA binding, cellular metabolic process, primary metabolic process, cellular biosynthetic process, cellular macromolecule metabolic process, cellular protein metabolic process, cellular nitrogen compound biosynthetic process, organelle part, intracellular part, chromosomal part, nuclear part, intracellular organelle part, nucleoplasm part, nuclear chromosome part, cell part, single-organism process, single-organism cellular process, single-organism developmental process, negative regulation of gene expression, epigenetic, negative regulation of transcription, DNA-templated, negative regulation of nucleobase-containing compound metabolic process, heterocycle metabolic process, metal ion binding, transition metal ion binding, histone methyltransferase activity (H3-K9 specific), protein N-terminus binding, rhythmic process, negative regulation of biological process, negative regulation of cellular process, cellular developmental process, regulation of biological process, regulation of cellular process, response to stimulus, regulation of nitrogen compound metabolic process, negative regulation of nitrogen compound metabolic process, regulation of RNA metabolic process, negative regulation of RNA metabolic process, chromosome organization, histone H3-K9 methylation, cellular response to stimulus, regulation of macromolecule metabolic process, histone H3-K9 modification, biological regulation, intracellular organelle lumen, response to oxygen levels, cellular response to chemical stimulus, DNA conformation change, cellular response to oxygen levels, cellular response to hypoxia, organic substance metabolic process, cellular component organization or biogenesis, regulation of primary metabolic process, nucleic acid metabolic process, nuclear transcriptional repressor complex, organic cyclic compound binding, nucleic acid-templated transcription, chromosomal region, organic cyclic compound metabolic process, organic cyclic compound biosynthetic process, heterocyclic compound binding, organic substance biosynthetic process, negative regulation of RNA biosynthetic process, regulation of nucleic acid-templated transcription, negative regulation of nucleic acid-templated transcription, sequence-specific double-stranded DNA binding, regulation of cellular macromolecule biosynthetic process, negative regulation of cellular macromolecule biosynthetic process, regulation of RNA biosynthetic process	GO:0000122, GO:0000183, GO:0000228, GO:0000775, GO:0000785, GO:0000790, GO:0000792, GO:0000975, GO:0000976, GO:0000977, GO:0001012, GO:0001067, GO:0001666, GO:0003676, GO:0003677, GO:0003690, GO:0003824, GO:0005488, GO:0005515, GO:0005622, GO:0005623, GO:0005634, GO:0005654, GO:0005677, GO:0005694, GO:0005720, GO:0006139, GO:0006323, GO:0006325, GO:0006342, GO:0006351, GO:0006355, GO:0006357, GO:0006364, GO:0006366, GO:0006396, GO:0006464, GO:0006479, GO:0006725, GO:0006807, GO:0006950, GO:0006974, GO:0006996, GO:0007049, GO:0007623, GO:0008152, GO:0008168, GO:0008170, GO:0008213, GO:0008270, GO:0008276, GO:0008757, GO:0009058, GO:0009059, GO:0009628, GO:0009889, GO:0009890, GO:0009892, GO:0009987, GO:0010467, GO:0010468, GO:0010556, GO:0010558, GO:0010605, GO:0010629, GO:0016043, GO:0016070, GO:0016072, GO:0016278, GO:0016279, GO:0016458, GO:0016569, GO:0016570, GO:0016571, GO:0016740, GO:0016741, GO:0017053, GO:0018022, GO:0018023, GO:0018024, GO:0018027, GO:0018130, GO:0018193, GO:0018205, GO:0019219, GO:0019222, GO:0019438, GO:0019538, GO:0022613, GO:0030154, GO:0031323, GO:0031324, GO:0031326, GO:0031327, GO:0031974, GO:0031981, GO:0032259, GO:0032502, GO:0032774, GO:0032991, GO:0033553, GO:0033554, GO:0034470, GO:0034641, GO:0034645, GO:0034654, GO:0034660, GO:0034968, GO:0036123, GO:0036124, GO:0036211, GO:0036293, GO:0036294, GO:0040029, GO:0042054, GO:0042221, GO:0042254, GO:0042752, GO:0042754, GO:0043167, GO:0043169, GO:0043170, GO:0043226, GO:0043227, GO:0043228, GO:0043229, GO:0043231, GO:0043232, GO:0043233, GO:0043234, GO:0043412, GO:0043414, GO:0043565, GO:0043933, GO:0044085, GO:0044212, GO:0044237, GO:0044238, GO:0044249, GO:0044260, GO:0044267, GO:0044271, GO:0044422, GO:0044424, GO:0044427, GO:0044428, GO:0044446, GO:0044451, GO:0044454, GO:0044464, GO:0044699, GO:0044763, GO:0044767, GO:0045814, GO:0045892, GO:0045934, GO:0046483, GO:0046872, GO:0046914, GO:0046974, GO:0047485, GO:0048511, GO:0048519, GO:0048523, GO:0048869, GO:0050789, GO:0050794, GO:0050896, GO:0051171, GO:0051172, GO:0051252, GO:0051253, GO:0051276, GO:0051567, GO:0051716, GO:0060255, GO:0061647, GO:0065007, GO:0070013, GO:0070482, GO:0070887, GO:0071103, GO:0071453, GO:0071456, GO:0071704, GO:0071840, GO:0080090, GO:0090304, GO:0090568, GO:0097159, GO:0097659, GO:0098687, GO:1901360, GO:1901362, GO:1901363, GO:1901576, GO:1902679, GO:1903506, GO:1903507, GO:1990837, GO:2000112, GO:2000113, GO:2001141	62	84	57	72	89	61	81	61	77	62	79	81	67	79	79	75	73	91
ENSMUSG00000036822	Topors	protein_coding	E3 ubiquitin-protein ligase Topors	Topors	Q80Z37	TOPRS_MOUSE	ENSMUST00000042575	ENSMUSP00000046843	ENSMUSG00000036822	chr4	40259601	40269850	-			ubiquitin ligase complex, protein polyubiquitination, spindle pole, gamma-tubulin complex, nucleic acid binding, DNA binding, antigen binding, catalytic activity, ubiquitin-protein transferase activity, binding, protein binding, intracellular, cell, nucleus, nucleoplasm, cytoplasm, centrosome, centriole, microtubule organizing center, spindle, cytoskeleton, cilium, nucleobase-containing compound metabolic process, transcription, DNA-templated, regulation of transcription, DNA-templated, cellular protein modification process, proteolysis, ubiquitin-dependent protein catabolic process, protein monoubiquitination, cellular aromatic compound metabolic process, nitrogen compound metabolic process, apoptotic process, response to stress, cellular response to DNA damage stimulus, cell communication, signal transduction, protein localization, metabolic process, cell death, zinc ion binding, cell proliferation, intrinsic apoptotic signaling pathway in response to DNA damage, UDP-N-acetylmuramoylalanyl-D-glutamyl-2,6-diaminopimelate-D-alanyl-D-alanine ligase activity, catabolic process, macromolecule catabolic process, biosynthetic process, macromolecule biosynthetic process, regulation of biosynthetic process, positive regulation of biosynthetic process, positive regulation of metabolic process, cellular process, gene expression, regulation of gene expression, proteasomal protein catabolic process, regulation of macromolecule biosynthetic process, positive regulation of macromolecule biosynthetic process, positive regulation of macromolecule metabolic process, positive regulation of gene expression, programmed cell death, microtubule cytoskeleton, RNA metabolic process, protein ubiquitination, nuclear body, PML body, nuclear speck, transferase activity, ligase activity, ligase activity, forming carbon-nitrogen bonds, acid-amino acid ligase activity, protein sumoylation, heterocycle biosynthetic process, ribosomal S6-glutamic acid ligase activity, peptidyl-amino acid modification, peptidyl-lysine modification, regulation of nucleobase-containing compound metabolic process, regulation of metabolic process, aromatic compound biosynthetic process, protein metabolic process, ubiquitin-like protein transferase activity, SUMO transferase activity, enzyme binding, modification-dependent protein catabolic process, signaling, protein catabolic process, regulation of cellular metabolic process, positive regulation of cellular metabolic process, regulation of cellular biosynthetic process, positive regulation of cellular biosynthetic process, regulation of protein ubiquitination, positive regulation of protein ubiquitination, regulation of protein modification process, positive regulation of protein modification process, nonmotile primary cilium, membrane-enclosed lumen, nuclear lumen, regulation of cellular protein metabolic process, positive regulation of cellular protein metabolic process, photoreceptor connecting cilium, protein modification by small protein conjugation, maintenance of protein location in cell, RNA biosynthetic process, macromolecular complex, macromolecule localization, protein localization to organelle, cellular response to stress, protein localization to nucleus, cellular protein localization, cellular nitrogen compound metabolic process, cellular macromolecule biosynthetic process, nucleobase-containing compound biosynthetic process, intracellular signal transduction, ciliary basal body, protein modification process, regulation of cell proliferation, intrinsic apoptotic signaling pathway in response to DNA damage by p53 class mediator, cell projection, positive regulation of catalytic activity, proteasome-mediated ubiquitin-dependent protein catabolic process, ion binding, cation binding, macromolecule metabolic process, organelle, membrane-bounded organelle, non-membrane-bounded organelle, intracellular organelle, intracellular membrane-bounded organelle, intracellular non-membrane-bounded organelle, organelle lumen, protein complex, macromolecule modification, modification-dependent macromolecule catabolic process, coenzyme F420-0 gamma-glutamyl ligase activity, coenzyme F420-2 alpha-glutamyl ligase activity, positive regulation of molecular function, cellular metabolic process, primary metabolic process, cellular catabolic process, cellular biosynthetic process, cellular protein catabolic process, cellular macromolecule metabolic process, cellular macromolecule catabolic process, cellular protein metabolic process, cellular nitrogen compound biosynthetic process, organelle part, intracellular part, nuclear part, cytoskeletal part, ciliary part, cytoplasmic part, intracellular organelle part, microtubule organizing center part, nucleoplasm part, cell projection part, cell part, DNA topoisomerase binding, single-organism process, single organism signaling, single-organism cellular process, maintenance of protein location, positive regulation of transcription, DNA-templated, positive regulation of nucleobase-containing compound metabolic process, heterocycle metabolic process, metal ion binding, transition metal ion binding, positive regulation of biological process, positive regulation of cellular process, regulation of biological process, regulation of catalytic activity, regulation of cellular process, response to stimulus, regulation of nitrogen compound metabolic process, positive regulation of nitrogen compound metabolic process, localization, maintenance of location, regulation of protein metabolic process, positive regulation of protein metabolic process, regulation of RNA metabolic process, positive regulation of RNA metabolic process, regulation of transferase activity, positive regulation of transferase activity, regulation of ubiquitin-protein transferase activity, positive regulation of ubiquitin-protein transferase activity, maintenance of protein location in nucleus, proteolysis involved in cellular protein catabolic process, cellular localization, maintenance of location in cell, cellular response to stimulus, regulation of macromolecule metabolic process, ubiquitin protein ligase activity, ubiquitin-like protein ligase activity, biological regulation, regulation of biological quality, regulation of molecular function, intracellular organelle lumen, protein modification by small protein conjugation or removal, cellular macromolecule localization, protein-glycine ligase activity, protein-glycine ligase activity, initiating, protein-glycine ligase activity, elongating, tubulin-glycine ligase activity, protein-glutamic acid ligase activity, tubulin-glutamic acid ligase activity, protein K48-linked ubiquitination, organic substance metabolic process, signal transduction by p53 class mediator, intrinsic apoptotic signaling pathway by p53 class mediator, primary cilium, maintenance of protein localization in organelle, regulation of primary metabolic process, nucleic acid metabolic process, organic cyclic compound binding, apoptotic signaling pathway, intrinsic apoptotic signaling pathway, nucleic acid-templated transcription, organic cyclic compound metabolic process, organic cyclic compound biosynthetic process, heterocyclic compound binding, organic substance catabolic process, organic substance biosynthetic process, catalytic complex, single-organism localization, positive regulation of RNA biosynthetic process, regulation of protein modification by small protein conjugation or removal, positive regulation of protein modification by small protein conjugation or removal, regulation of nucleic acid-templated transcription, positive regulation of nucleic acid-templated transcription, transferase complex, regulation of cellular macromolecule biosynthetic process, regulation of RNA biosynthetic process	GO:0000151, GO:0000209, GO:0000922, GO:0000930, GO:0003676, GO:0003677, GO:0003823, GO:0003824, GO:0004842, GO:0005488, GO:0005515, GO:0005622, GO:0005623, GO:0005634, GO:0005654, GO:0005737, GO:0005813, GO:0005814, GO:0005815, GO:0005819, GO:0005856, GO:0005929, GO:0006139, GO:0006351, GO:0006355, GO:0006464, GO:0006508, GO:0006511, GO:0006513, GO:0006725, GO:0006807, GO:0006915, GO:0006950, GO:0006974, GO:0007154, GO:0007165, GO:0008104, GO:0008152, GO:0008219, GO:0008270, GO:0008283, GO:0008630, GO:0008766, GO:0009056, GO:0009057, GO:0009058, GO:0009059, GO:0009889, GO:0009891, GO:0009893, GO:0009987, GO:0010467, GO:0010468, GO:0010498, GO:0010556, GO:0010557, GO:0010604, GO:0010628, GO:0012501, GO:0015630, GO:0016070, GO:0016567, GO:0016604, GO:0016605, GO:0016607, GO:0016740, GO:0016874, GO:0016879, GO:0016881, GO:0016925, GO:0018130, GO:0018169, GO:0018193, GO:0018205, GO:0019219, GO:0019222, GO:0019438, GO:0019538, GO:0019787, GO:0019789, GO:0019899, GO:0019941, GO:0023052, GO:0030163, GO:0031323, GO:0031325, GO:0031326, GO:0031328, GO:0031396, GO:0031398, GO:0031399, GO:0031401, GO:0031513, GO:0031974, GO:0031981, GO:0032268, GO:0032270, GO:0032391, GO:0032446, GO:0032507, GO:0032774, GO:0032991, GO:0033036, GO:0033365, GO:0033554, GO:0034504, GO:0034613, GO:0034641, GO:0034645, GO:0034654, GO:0035556, GO:0036064, GO:0036211, GO:0042127, GO:0042771, GO:0042995, GO:0043085, GO:0043161, GO:0043167, GO:0043169, GO:0043170, GO:0043226, GO:0043227, GO:0043228, GO:0043229, GO:0043231, GO:0043232, GO:0043233, GO:0043234, GO:0043412, GO:0043632, GO:0043773, GO:0043774, GO:0044093, GO:0044237, GO:0044238, GO:0044248, GO:0044249, GO:0044257, GO:0044260, GO:0044265, GO:0044267, GO:0044271, GO:0044422, GO:0044424, GO:0044428, GO:0044430, GO:0044441, GO:0044444, GO:0044446, GO:0044450, GO:0044451, GO:0044463, GO:0044464, GO:0044547, GO:0044699, GO:0044700, GO:0044763, GO:0045185, GO:0045893, GO:0045935, GO:0046483, GO:0046872, GO:0046914, GO:0048518, GO:0048522, GO:0050789, GO:0050790, GO:0050794, GO:0050896, GO:0051171, GO:0051173, GO:0051179, GO:0051235, GO:0051246, GO:0051247, GO:0051252, GO:0051254, GO:0051338, GO:0051347, GO:0051438, GO:0051443, GO:0051457, GO:0051603, GO:0051641, GO:0051651, GO:0051716, GO:0060255, GO:0061630, GO:0061659, GO:0065007, GO:0065008, GO:0065009, GO:0070013, GO:0070647, GO:0070727, GO:0070735, GO:0070736, GO:0070737, GO:0070738, GO:0070739, GO:0070740, GO:0070936, GO:0071704, GO:0072331, GO:0072332, GO:0072372, GO:0072595, GO:0080090, GO:0090304, GO:0097159, GO:0097190, GO:0097193, GO:0097659, GO:1901360, GO:1901362, GO:1901363, GO:1901575, GO:1901576, GO:1902494, GO:1902578, GO:1902680, GO:1903320, GO:1903322, GO:1903506, GO:1903508, GO:1990234, GO:2000112, GO:2001141	232	264	252	270	293	277	250	301	260	256	251	265	241	288	284	241	250	250
ENSMUSG00000055692	Tmem191c	protein_coding	Transmembrane protein 191C	Tmem191c, MNCb-4137; Tmem191c	Q9JJB1; A0A338P6N9	T191C_MOUSE; A0A338P6N9_MOUSE	ENSMUST00000164950; ENSMUST00000232364	ENSMUSP00000131127; ENSMUSP00000156052	ENSMUSG00000055692	chr16	17276077	17283229	+			membrane, integral component of membrane, intrinsic component of membrane, membrane part	GO:0016020, GO:0016021, GO:0031224, GO:0044425	21	22	22	23	30	27	24	22	19	30	21	12	22	24	18	23	31	20
ENSMUSG00000087480	Gm15910	antisense							ENSMUSG00000087480	chr10	120857629	120863326	+					16	25	20	8	6	12	12	15	9	8	20	20	8	7	9	14	20	16
ENSMUSG00000035642	Aamdc	protein_coding	Mth938 domain-containing protein	Aamdc; Aamdc, 1810020D17Rik	Q8R0P4; D3YZD8; D3Z1Q3; Q8CF11; D3YY39; D3YWY5; D3Z442; D6RJK8; D6RJJ4; D3YX09	AAMDC_MOUSE; D3YZD8_MOUSE; D3Z1Q3_MOUSE; Q8CF11_MOUSE; D3YY39_MOUSE; D3YWY5_MOUSE; D3Z442_MOUSE; D6RJK8_MOUSE; D6RJJ4_MOUSE; D3YX09_MOUSE	ENSMUST00000136757, ENSMUST00000138060; ENSMUST00000154853, ENSMUST00000178078; ENSMUST00000042627, ENSMUST00000072725; ENSMUST00000144858; ENSMUST00000151840; ENSMUST00000135998; ENSMUST00000146605; ENSMUST00000126085; ENSMUST00000154779; ENSMUST00000124552	ENSMUSP00000121940, ENSMUSP00000116214; ENSMUSP00000115672, ENSMUSP00000137067; ENSMUSP00000035883, ENSMUSP00000072508; ENSMUSP00000117205; ENSMUSP00000115852; ENSMUSP00000118391; ENSMUSP00000117571; ENSMUSP00000120089; ENSMUSP00000120195; ENSMUSP00000120661	ENSMUSG00000035642	chr7	97550331	97579497	-			intracellular, cell, cytoplasm, nucleobase-containing compound metabolic process, transcription, DNA-templated, regulation of transcription, DNA-templated, regulation of transcription from RNA polymerase II promoter, transcription from RNA polymerase II promoter, cellular aromatic compound metabolic process, nitrogen compound metabolic process, apoptotic process, metabolic process, cell death, biosynthetic process, macromolecule biosynthetic process, regulation of biosynthetic process, positive regulation of biosynthetic process, positive regulation of metabolic process, cellular process, gene expression, regulation of gene expression, regulation of macromolecule biosynthetic process, positive regulation of macromolecule biosynthetic process, positive regulation of macromolecule metabolic process, positive regulation of gene expression, regulation of cell death, programmed cell death, RNA metabolic process, heterocycle biosynthetic process, regulation of nucleobase-containing compound metabolic process, regulation of metabolic process, aromatic compound biosynthetic process, cell differentiation, regulation of cellular metabolic process, positive regulation of cellular metabolic process, regulation of cellular biosynthetic process, positive regulation of cellular biosynthetic process, developmental process, RNA biosynthetic process, cellular nitrogen compound metabolic process, cellular macromolecule biosynthetic process, nucleobase-containing compound biosynthetic process, regulation of apoptotic process, negative regulation of apoptotic process, regulation of programmed cell death, negative regulation of programmed cell death, macromolecule metabolic process, cellular metabolic process, primary metabolic process, cellular biosynthetic process, cellular macromolecule metabolic process, cellular nitrogen compound biosynthetic process, intracellular part, cell part, single-organism process, single-organism cellular process, single-organism developmental process, fat cell differentiation, regulation of cell differentiation, positive regulation of cell differentiation, regulation of fat cell differentiation, positive regulation of fat cell differentiation, positive regulation of transcription, DNA-templated, positive regulation of nucleobase-containing compound metabolic process, positive regulation of transcription from RNA polymerase II promoter, heterocycle metabolic process, positive regulation of biological process, negative regulation of biological process, positive regulation of cellular process, negative regulation of cellular process, cellular developmental process, regulation of biological process, regulation of developmental process, regulation of cellular process, positive regulation of developmental process, regulation of nitrogen compound metabolic process, positive regulation of nitrogen compound metabolic process, regulation of RNA metabolic process, positive regulation of RNA metabolic process, regulation of macromolecule metabolic process, negative regulation of cell death, biological regulation, organic substance metabolic process, regulation of primary metabolic process, nucleic acid metabolic process, nucleic acid-templated transcription, organic cyclic compound metabolic process, organic cyclic compound biosynthetic process, organic substance biosynthetic process, positive regulation of RNA biosynthetic process, regulation of nucleic acid-templated transcription, positive regulation of nucleic acid-templated transcription, regulation of cellular macromolecule biosynthetic process, regulation of RNA biosynthetic process	GO:0005622, GO:0005623, GO:0005737, GO:0006139, GO:0006351, GO:0006355, GO:0006357, GO:0006366, GO:0006725, GO:0006807, GO:0006915, GO:0008152, GO:0008219, GO:0009058, GO:0009059, GO:0009889, GO:0009891, GO:0009893, GO:0009987, GO:0010467, GO:0010468, GO:0010556, GO:0010557, GO:0010604, GO:0010628, GO:0010941, GO:0012501, GO:0016070, GO:0018130, GO:0019219, GO:0019222, GO:0019438, GO:0030154, GO:0031323, GO:0031325, GO:0031326, GO:0031328, GO:0032502, GO:0032774, GO:0034641, GO:0034645, GO:0034654, GO:0042981, GO:0043066, GO:0043067, GO:0043069, GO:0043170, GO:0044237, GO:0044238, GO:0044249, GO:0044260, GO:0044271, GO:0044424, GO:0044464, GO:0044699, GO:0044763, GO:0044767, GO:0045444, GO:0045595, GO:0045597, GO:0045598, GO:0045600, GO:0045893, GO:0045935, GO:0045944, GO:0046483, GO:0048518, GO:0048519, GO:0048522, GO:0048523, GO:0048869, GO:0050789, GO:0050793, GO:0050794, GO:0051094, GO:0051171, GO:0051173, GO:0051252, GO:0051254, GO:0060255, GO:0060548, GO:0065007, GO:0071704, GO:0080090, GO:0090304, GO:0097659, GO:1901360, GO:1901362, GO:1901576, GO:1902680, GO:1903506, GO:1903508, GO:2000112, GO:2001141	390	309	371	349	297	328	347	296	301	384	353	319	388	348	342	349	331	345
ENSMUSG00000068113	Gm4907	protein_coding	Testin	Gm4907, EG236749	B1AXB9	B1AXB9_MOUSE	ENSMUST00000116614, ENSMUST00000163718	ENSMUSP00000112313, ENSMUSP00000136747	ENSMUSG00000068113	chrX	23882553	23907607	+					0	0	1	0	0	0	0	0	0	0	0	0	0	0	1	2	2	3
ENSMUSG00000111163	Gm46136	transcribed_unprocessed_pseudogene							ENSMUSG00000111163	chr9	122935812	122942819	+					2	2	1	1	0	1	3	1	1	0	1	0	0	3	0	2	2	2
ENSMUSG00000053164	Gpr21	protein_coding	Probable G-protein coupled receptor 21	Gpr21	Q8BX79	GPR21_MOUSE	ENSMUST00000065441	ENSMUSP00000066449	ENSMUSG00000053164	chr2	37516332	37520603	+			dopamine neurotransmitter receptor activity, coupled via Gs, synaptic transmission, dopaminergic, system process, signal transducer activity, receptor activity, transmembrane signaling receptor activity, G-protein coupled receptor activity, dopamine neurotransmitter receptor activity, binding, cell, plasma membrane, cell communication, signal transduction, cell surface receptor signaling pathway, enzyme linked receptor protein signaling pathway, transmembrane receptor protein tyrosine kinase signaling pathway, G-protein coupled receptor signaling pathway, G-protein coupled receptor signaling pathway, coupled to cyclic nucleotide second messenger, adenylate cyclase-modulating G-protein coupled receptor signaling pathway, adenylate cyclase-activating G-protein coupled receptor signaling pathway, adenylate cyclase-activating dopamine receptor signaling pathway, phospholipase C-activating G-protein coupled receptor signaling pathway, dopamine receptor signaling pathway, cell-cell signaling, chemical synaptic transmission, neuron-neuron synaptic transmission, behavior, learning or memory, learning, insulin receptor signaling pathway, response to endogenous stimulus, response to hormone, regulation of signal transduction, negative regulation of signal transduction, cellular process, response to organic substance, response to organonitrogen compound, regulation of cell communication, negative regulation of cell communication, membrane, integral component of membrane, regulation of signaling, signaling, negative regulation of signaling, neurotransmitter receptor activity, intrinsic component of membrane, multicellular organismal process, developmental process, response to insulin, cellular response to insulin stimulus, cellular response to hormone stimulus, carbohydrate homeostasis, dopamine binding, multicellular organism growth, signaling receptor activity, growth, regulation of growth, regulation of multicellular organism growth, positive regulation of multicellular organism growth, response to chemical, homeostatic process, glucose homeostasis, response to peptide hormone, membrane part, cell part, single-organism process, single organism signaling, single-multicellular organism process, single-organism behavior, single-organism cellular process, single-organism developmental process, positive regulation of growth, regulation of insulin receptor signaling pathway, negative regulation of insulin receptor signaling pathway, positive regulation of biological process, negative regulation of biological process, negative regulation of cellular process, regulation of response to stimulus, negative regulation of response to stimulus, developmental growth, regulation of developmental growth, positive regulation of developmental growth, chemical homeostasis, regulation of biological process, regulation of developmental process, regulation of cellular process, neurological system process, cognition, response to stimulus, positive regulation of developmental process, regulation of multicellular organismal process, positive regulation of multicellular organismal process, cellular response to stimulus, molecular transducer activity, phospholipase C-activating dopamine receptor signaling pathway, biological regulation, regulation of biological quality, cellular response to chemical stimulus, cellular response to organic substance, cellular response to peptide hormone stimulus, cellular response to organonitrogen compound, cellular response to endogenous stimulus, cell periphery, organic cyclic compound binding, anterograde trans-synaptic signaling, synaptic signaling, trans-synaptic signaling, transmembrane receptor activity, regulation of cellular response to insulin stimulus, negative regulation of cellular response to insulin stimulus, catecholamine binding, response to peptide, cellular response to peptide, response to nitrogen compound, cellular response to nitrogen compound, response to oxygen-containing compound, cellular response to oxygen-containing compound	GO:0001588, GO:0001963, GO:0003008, GO:0004871, GO:0004872, GO:0004888, GO:0004930, GO:0004952, GO:0005488, GO:0005623, GO:0005886, GO:0007154, GO:0007165, GO:0007166, GO:0007167, GO:0007169, GO:0007186, GO:0007187, GO:0007188, GO:0007189, GO:0007191, GO:0007200, GO:0007212, GO:0007267, GO:0007268, GO:0007270, GO:0007610, GO:0007611, GO:0007612, GO:0008286, GO:0009719, GO:0009725, GO:0009966, GO:0009968, GO:0009987, GO:0010033, GO:0010243, GO:0010646, GO:0010648, GO:0016020, GO:0016021, GO:0023051, GO:0023052, GO:0023057, GO:0030594, GO:0031224, GO:0032501, GO:0032502, GO:0032868, GO:0032869, GO:0032870, GO:0033500, GO:0035240, GO:0035264, GO:0038023, GO:0040007, GO:0040008, GO:0040014, GO:0040018, GO:0042221, GO:0042592, GO:0042593, GO:0043434, GO:0044425, GO:0044464, GO:0044699, GO:0044700, GO:0044707, GO:0044708, GO:0044763, GO:0044767, GO:0045927, GO:0046626, GO:0046627, GO:0048518, GO:0048519, GO:0048523, GO:0048583, GO:0048585, GO:0048589, GO:0048638, GO:0048639, GO:0048878, GO:0050789, GO:0050793, GO:0050794, GO:0050877, GO:0050890, GO:0050896, GO:0051094, GO:0051239, GO:0051240, GO:0051716, GO:0060089, GO:0060158, GO:0065007, GO:0065008, GO:0070887, GO:0071310, GO:0071375, GO:0071417, GO:0071495, GO:0071944, GO:0097159, GO:0098916, GO:0099536, GO:0099537, GO:0099600, GO:1900076, GO:1900077, GO:1901338, GO:1901652, GO:1901653, GO:1901698, GO:1901699, GO:1901700, GO:1901701	7	5	9	6	7	6	4	8	9	8	2	3	1	5	7	9	4	7
ENSMUSG00000045231	BC106179	processed_transcript							ENSMUSG00000045231	chr16	23220656	23225484	-					2	2	2	5	3	2	0	4	8	2	4	2	1	7	3	5	2	6
ENSMUSG00000108461	AV356131	bidirectional_promoter_lncRNA							ENSMUSG00000108461	chr7	116443575	116444324	+					6	7	7	8	8	5	6	5	8	9	5	7	7	7	6	6	5	7
ENSMUSG00000106032	Gm42463	sense_intronic							ENSMUSG00000106032	chr3	94413401	94418286	+					2	1	2	0	1	0	0	2	4	2	3	3	0	4	0	2	2	4
ENSMUSG00000114354	Gm34961	lincRNA							ENSMUSG00000114354	chr13	59823266	59833236	+					2	1	3	3	0	4	0	4	1	1	0	0	1	1	1	1	2	0
ENSMUSG00000105741	C79130	TEC							ENSMUSG00000105741	chr5	29276002	29280297	-					15	20	12	17	19	18	10	11	12	10	18	10	8	17	10	20	17	16
ENSMUSG00000098332	Pigbos1	protein_coding	Pigb opposite strand 1	Pigbos1	A0A5F8MPY0	A0A5F8MPY0_MOUSE	ENSMUST00000184126	ENSMUSP00000159173	ENSMUSG00000098332	chr9	73039718	73042779	+					49	59	62	60	65	42	54	62	59	58	68	58	67	63	48	69	60	60
ENSMUSG00000062209	Erbb4	protein_coding	Receptor tyrosine-protein kinase erbB-4; Receptor protein-tyrosine kinase	Erbb4, Mer4; Erbb4	Q61527; B2KGF7	ERBB4_MOUSE; B2KGF7_MOUSE	ENSMUST00000119142, ENSMUST00000121473; ENSMUST00000153432	ENSMUSP00000112713, ENSMUSP00000114123; ENSMUSP00000115373	ENSMUSG00000062209	chr1	68032186	69108059	-	Calcium signaling pathway, Endocytosis, Proteoglycans in cancer, ErbB signaling pathway	mmu04020, mmu04144, mmu05205, mmu04012	MAPK cascade, nucleotide binding, regulatory region DNA binding, regulatory region nucleic acid binding, ameboidal-type cell migration, neural crest cell migration, neuron migration, nucleoside binding, purine nucleoside binding, tissue homeostasis, regulation of protein phosphorylation, positive regulation of protein phosphorylation, nucleic acid binding, DNA binding, catalytic activity, protein kinase activity, protein tyrosine kinase activity, transmembrane receptor protein tyrosine kinase activity, receptor signaling protein tyrosine kinase activity, signal transducer activity, receptor activity, transmembrane signaling receptor activity, receptor signaling protein activity, receptor binding, epidermal growth factor receptor binding, binding, protein binding, ATP binding, intracellular, cell, nucleus, cytoplasm, mitochondrion, plasma membrane, caveola, nucleobase-containing compound metabolic process, transcription, DNA-templated, regulation of transcription, DNA-templated, cellular protein modification process, protein phosphorylation, protein targeting, protein import into nucleus, cellular aromatic compound metabolic process, phosphorus metabolic process, phosphate-containing compound metabolic process, nitrogen compound metabolic process, transport, intracellular protein transport, nucleocytoplasmic transport, apoptotic process, movement of cell or subcellular component, response to stress, organelle organization, mitochondrion organization, cell communication, signal transduction, cell surface receptor signaling pathway, enzyme linked receptor protein signaling pathway, transmembrane receptor protein tyrosine kinase signaling pathway, JAK-STAT cascade, tyrosine phosphorylation of STAT protein, STAT protein import into nucleus, cell-cell signaling, chemical synaptic transmission, neuron-neuron synaptic transmission, multicellular organism development, pattern specification process, nervous system development, central nervous system development, brain development, heart development, muscle organ development, body fluid secretion, lactation, protein localization, metabolic process, cell death, cell proliferation, positive regulation of cell proliferation, negative regulation of cell proliferation, apoptotic mitochondrial changes, carbohydrate transport, hexose transport, biosynthetic process, macromolecule biosynthetic process, response to wounding, anatomical structure morphogenesis, embryo development, embryonic pattern specification, tissue development, regulation of biosynthetic process, positive regulation of biosynthetic process, positive regulation of metabolic process, regulation of signal transduction, positive regulation of signal transduction, cellular process, gene expression, regulation of gene expression, regulation of macromolecule biosynthetic process, positive regulation of macromolecule biosynthetic process, positive regulation of phosphorus metabolic process, positive regulation of macromolecule metabolic process, positive regulation of gene expression, regulation of cell communication, positive regulation of cell communication, negative regulation of muscle cell apoptotic process, muscle cell apoptotic process, regulation of muscle cell apoptotic process, negative regulation of cell development, regulation of glucose transport, positive regulation of glucose transport, regulation of cell death, positive regulation of cell death, programmed cell death, mesenchymal cell development, neural crest cell development, neural crest cell differentiation, phosphatidylinositol 3-kinase signaling, regulation of phosphatidylinositol 3-kinase signaling, positive regulation of phosphatidylinositol 3-kinase signaling, postsynaptic density, striated muscle tissue development, striated muscle cell proliferation, protein transport, monosaccharide transport, glucose transport, membrane, integral component of membrane, cellular component organization, RNA metabolic process, regulation of striated muscle tissue development, kinase activity, phosphorylation, basolateral plasma membrane, cell migration, transferase activity, transferase activity, transferring phosphorus-containing groups, phosphotransferase activity, alcohol group as acceptor, protein import, purine nucleotide binding, peptidyl-tyrosine phosphorylation, heterocycle biosynthetic process, peptidyl-amino acid modification, peptidyl-tyrosine modification, transmembrane receptor protein kinase activity, regulation of nucleobase-containing compound metabolic process, regulation of phosphate metabolic process, regulation of metabolic process, aromatic compound biosynthetic process, protein metabolic process, growth factor binding, telencephalon development, central nervous system morphogenesis, developmental maturation, olfactory bulb development, forebrain generation of neurons, forebrain neuron differentiation, olfactory bulb interneuron differentiation, central nervous system neuron differentiation, olfactory lobe development, neurogenesis, signal transduction by protein phosphorylation, regulation of signaling, signaling, positive regulation of signaling, cell differentiation, neuron differentiation, regulation of cell migration, positive regulation of cell migration, negative regulation of cell migration, adenyl nucleotide binding, epithelial cell differentiation, mammary gland development, forebrain development, regeneration, intrinsic component of membrane, regulation of cellular metabolic process, positive regulation of cellular metabolic process, regulation of cellular biosynthetic process, positive regulation of cellular biosynthetic process, regulation of protein modification process, positive regulation of protein modification process, regulation of synaptic transmission, GABAergic, positive regulation of synaptic transmission, GABAergic, regulation of cellular protein metabolic process, positive regulation of cellular protein metabolic process, regulation of intracellular transport, positive regulation of intracellular transport, multicellular organismal process, developmental process, ribonucleoside binding, purine ribonucleoside binding, ribonucleotide binding, purine ribonucleotide binding, adenyl ribonucleotide binding, RNA biosynthetic process, regulation of localization, regulation of protein localization, secretion by tissue, macromolecular complex, muscle cell proliferation, macromolecule localization, regulation of intracellular protein transport, protein localization to organelle, protein localization to cell surface, protein localization to nucleus, cellular protein localization, cellular nitrogen compound metabolic process, cellular macromolecule biosynthetic process, nucleobase-containing compound biosynthetic process, organ growth, intracellular signal transduction, purine ribonucleoside triphosphate binding, small molecule binding, protein modification process, signaling receptor activity, peptidyl-tyrosine autophosphorylation, neuregulin binding, growth, regulation of growth, locomotion, regulation of locomotion, negative regulation of locomotion, positive regulation of locomotion, wound healing, regulation of cell proliferation, tissue regeneration, regulation of protein import into nucleus, positive regulation of protein import into nucleus, regulation of phosphorylation, positive regulation of phosphorylation, tyrosine phosphorylation of Stat5 protein, regulation of tyrosine phosphorylation of STAT protein, regulation of tyrosine phosphorylation of Stat5 protein, positive regulation of tyrosine phosphorylation of Stat5 protein, positive regulation of tyrosine phosphorylation of STAT protein, homeostatic process, identical protein binding, protein homodimerization activity, regulation of apoptotic process, positive regulation of apoptotic process, negative regulation of apoptotic process, regulation of programmed cell death, positive regulation of programmed cell death, negative regulation of programmed cell death, surfactant homeostasis, macromolecule metabolic process, organelle, membrane-bounded organelle, non-membrane-bounded organelle, intracellular organelle, intracellular membrane-bounded organelle, intracellular non-membrane-bounded organelle, protein complex, receptor complex, regulation of MAPK cascade, positive regulation of MAPK cascade, macromolecule modification, mitochondrial fragmentation involved in apoptotic process, transcription regulatory region DNA binding, cellular metabolic process, primary metabolic process, cellular biosynthetic process, cellular macromolecule metabolic process, cellular protein metabolic process, cellular nitrogen compound biosynthetic process, intracellular part, membrane part, cytoplasmic part, synapse part, plasma membrane part, cell part, single-organism process, single organism signaling, single-multicellular organism process, single-organism metabolic process, protein targeting to nucleus, single-organism cellular process, single-organism transport, single-organism developmental process, plasma membrane raft, membrane raft, cell fate commitment, establishment of protein localization, synapse, regulation of cell differentiation, negative regulation of cell differentiation, positive regulation of striated muscle tissue development, positive regulation of transcription, DNA-templated, positive regulation of growth, positive regulation of nucleobase-containing compound metabolic process, positive regulation of phosphate metabolic process, glucose import, regulation of glucose import, positive regulation of glucose import, regulation of JAK-STAT cascade, positive regulation of JAK-STAT cascade, heterocycle metabolic process, regulation of organ growth, positive regulation of organ growth, protein autophosphorylation, regulation of nucleocytoplasmic transport, positive regulation of nucleocytoplasmic transport, secretion, intracellular transport, protein dimerization activity, phosphatidylinositol-mediated signaling, inositol lipid-mediated signaling, cell development, animal organ development, positive regulation of biological process, negative regulation of biological process, positive regulation of cellular process, negative regulation of cellular process, regulation of response to stimulus, positive regulation of response to stimulus, developmental growth, regulation of muscle organ development, positive regulation of muscle organ development, regulation of developmental growth, positive regulation of developmental growth, generation of neurons, system development, gland development, cardiac muscle tissue development, mesenchymal cell differentiation, anatomical structure development, cellular developmental process, cell motility, multicellular organismal homeostasis, chemical homeostasis within a tissue, chemical homeostasis, epithelial cell proliferation, regulation of epithelial cell proliferation, positive regulation of epithelial cell proliferation, regulation of peptidyl-tyrosine phosphorylation, positive regulation of peptidyl-tyrosine phosphorylation, regulation of neurogenesis, negative regulation of neurogenesis, regulation of biological process, regulation of developmental process, regulation of cellular process, modulation of synaptic transmission, positive regulation of synaptic transmission, synapse organization, regulation of body fluid levels, response to stimulus, regulation of transport, positive regulation of transport, negative regulation of developmental process, positive regulation of developmental process, nuclear transport, nuclear import, regulation of nitrogen compound metabolic process, positive regulation of nitrogen compound metabolic process, regulation of phosphorus metabolic process, localization, positive regulation of protein transport, regulation of protein transport, establishment of localization, regulation of multicellular organismal process, positive regulation of multicellular organismal process, negative regulation of multicellular organismal process, regulation of protein metabolic process, positive regulation of protein metabolic process, regulation of RNA metabolic process, positive regulation of RNA metabolic process, regulation of cellular component movement, negative regulation of cellular component movement, positive regulation of cellular component movement, cellular localization, establishment of localization in cell, localization of cell, cellular response to stimulus, synaptic transmission, GABAergic, regulation of nervous system development, negative regulation of nervous system development, cardiac muscle tissue growth, regulation of cardiac muscle tissue growth, positive regulation of cardiac muscle tissue growth, regulation of cardiac muscle tissue development, positive regulation of cardiac muscle tissue development, cardiac muscle cell proliferation, regulation of cardiac muscle cell proliferation, positive regulation of cardiac muscle cell proliferation, synapse maturation, excitatory synapse, molecular transducer activity, anatomical structure homeostasis, regulation of macromolecule metabolic process, regulation of cell development, head development, regulation of cellular localization, heart growth, regulation of heart growth, positive regulation of heart growth, epithelium development, mesenchyme development, muscle tissue development, negative regulation of cell death, mammary gland epithelial cell differentiation, mammary gland alveolus development, cardiac muscle tissue regeneration, muscle structure development, mammary gland epithelium development, mammary gland lobule development, biological regulation, regulation of biological quality, regulation of establishment of protein localization, ERK1 and ERK2 cascade, regulation of ERK1 and ERK2 cascade, positive regulation of ERK1 and ERK2 cascade, cellular macromolecule localization, growth factor receptor binding, organic substance transport, organic substance metabolic process, cellular component organization or biogenesis, cell periphery, cardiovascular system development, circulatory system development, establishment of protein localization to organelle, regulation of primary metabolic process, nucleic acid metabolic process, positive regulation of intracellular protein transport, organic cyclic compound binding, carbohydrate derivative binding, neuron part, nucleic acid-templated transcription, STAT cascade, membrane region, plasma membrane region, postsynapse, whole membrane, membrane microdomain, anterograde trans-synaptic signaling, synaptic signaling, trans-synaptic signaling, postsynaptic specialization, transmembrane receptor activity, regulation of protein localization to nucleus, positive regulation of protein localization to nucleus, nucleoside phosphate binding, organic cyclic compound metabolic process, organic cyclic compound biosynthetic process, heterocyclic compound binding, organic substance biosynthetic process, regulation of muscle tissue development, positive regulation of muscle tissue development, regulation of intracellular signal t	GO:0000165, GO:0000166, GO:0000975, GO:0001067, GO:0001667, GO:0001755, GO:0001764, GO:0001882, GO:0001883, GO:0001894, GO:0001932, GO:0001934, GO:0003676, GO:0003677, GO:0003824, GO:0004672, GO:0004713, GO:0004714, GO:0004716, GO:0004871, GO:0004872, GO:0004888, GO:0005057, GO:0005102, GO:0005154, GO:0005488, GO:0005515, GO:0005524, GO:0005622, GO:0005623, GO:0005634, GO:0005737, GO:0005739, GO:0005886, GO:0005901, GO:0006139, GO:0006351, GO:0006355, GO:0006464, GO:0006468, GO:0006605, GO:0006606, GO:0006725, GO:0006793, GO:0006796, GO:0006807, GO:0006810, GO:0006886, GO:0006913, GO:0006915, GO:0006928, GO:0006950, GO:0006996, GO:0007005, GO:0007154, GO:0007165, GO:0007166, GO:0007167, GO:0007169, GO:0007259, GO:0007260, GO:0007262, GO:0007267, GO:0007268, GO:0007270, GO:0007275, GO:0007389, GO:0007399, GO:0007417, GO:0007420, GO:0007507, GO:0007517, GO:0007589, GO:0007595, GO:0008104, GO:0008152, GO:0008219, GO:0008283, GO:0008284, GO:0008285, GO:0008637, GO:0008643, GO:0008645, GO:0009058, GO:0009059, GO:0009611, GO:0009653, GO:0009790, GO:0009880, GO:0009888, GO:0009889, GO:0009891, GO:0009893, GO:0009966, GO:0009967, GO:0009987, GO:0010467, GO:0010468, GO:0010556, GO:0010557, GO:0010562, GO:0010604, GO:0010628, GO:0010646, GO:0010647, GO:0010656, GO:0010657, GO:0010660, GO:0010721, GO:0010827, GO:0010828, GO:0010941, GO:0010942, GO:0012501, GO:0014031, GO:0014032, GO:0014033, GO:0014065, GO:0014066, GO:0014068, GO:0014069, GO:0014706, GO:0014855, GO:0015031, GO:0015749, GO:0015758, GO:0016020, GO:0016021, GO:0016043, GO:0016070, GO:0016202, GO:0016301, GO:0016310, GO:0016323, GO:0016477, GO:0016740, GO:0016772, GO:0016773, GO:0017038, GO:0017076, GO:0018108, GO:0018130, GO:0018193, GO:0018212, GO:0019199, GO:0019219, GO:0019220, GO:0019222, GO:0019438, GO:0019538, GO:0019838, GO:0021537, GO:0021551, GO:0021700, GO:0021772, GO:0021872, GO:0021879, GO:0021889, GO:0021953, GO:0021988, GO:0022008, GO:0023014, GO:0023051, GO:0023052, GO:0023056, GO:0030154, GO:0030182, GO:0030334, GO:0030335, GO:0030336, GO:0030554, GO:0030855, GO:0030879, GO:0030900, GO:0031099, GO:0031224, GO:0031323, GO:0031325, GO:0031326, GO:0031328, GO:0031399, GO:0031401, GO:0032228, GO:0032230, GO:0032268, GO:0032270, GO:0032386, GO:0032388, GO:0032501, GO:0032502, GO:0032549, GO:0032550, GO:0032553, GO:0032555, GO:0032559, GO:0032774, GO:0032879, GO:0032880, GO:0032941, GO:0032991, GO:0033002, GO:0033036, GO:0033157, GO:0033365, GO:0034394, GO:0034504, GO:0034613, GO:0034641, GO:0034645, GO:0034654, GO:0035265, GO:0035556, GO:0035639, GO:0036094, GO:0036211, GO:0038023, GO:0038083, GO:0038132, GO:0040007, GO:0040008, GO:0040011, GO:0040012, GO:0040013, GO:0040017, GO:0042060, GO:0042127, GO:0042246, GO:0042306, GO:0042307, GO:0042325, GO:0042327, GO:0042506, GO:0042509, GO:0042522, GO:0042523, GO:0042531, GO:0042592, GO:0042802, GO:0042803, GO:0042981, GO:0043065, GO:0043066, GO:0043067, GO:0043068, GO:0043069, GO:0043129, GO:0043170, GO:0043226, GO:0043227, GO:0043228, GO:0043229, GO:0043231, GO:0043232, GO:0043234, GO:0043235, GO:0043408, GO:0043410, GO:0043412, GO:0043653, GO:0044212, GO:0044237, GO:0044238, GO:0044249, GO:0044260, GO:0044267, GO:0044271, GO:0044424, GO:0044425, GO:0044444, GO:0044456, GO:0044459, GO:0044464, GO:0044699, GO:0044700, GO:0044707, GO:0044710, GO:0044744, GO:0044763, GO:0044765, GO:0044767, GO:0044853, GO:0045121, GO:0045165, GO:0045184, GO:0045202, GO:0045595, GO:0045596, GO:0045844, GO:0045893, GO:0045927, GO:0045935, GO:0045937, GO:0046323, GO:0046324, GO:0046326, GO:0046425, GO:0046427, GO:0046483, GO:0046620, GO:0046622, GO:0046777, GO:0046822, GO:0046824, GO:0046903, GO:0046907, GO:0046983, GO:0048015, GO:0048017, GO:0048468, GO:0048513, GO:0048518, GO:0048519, GO:0048522, GO:0048523, GO:0048583, GO:0048584, GO:0048589, GO:0048634, GO:0048636, GO:0048638, GO:0048639, GO:0048699, GO:0048731, GO:0048732, GO:0048738, GO:0048762, GO:0048856, GO:0048869, GO:0048870, GO:0048871, GO:0048875, GO:0048878, GO:0050673, GO:0050678, GO:0050679, GO:0050730, GO:0050731, GO:0050767, GO:0050768, GO:0050789, GO:0050793, GO:0050794, GO:0050804, GO:0050806, GO:0050808, GO:0050878, GO:0050896, GO:0051049, GO:0051050, GO:0051093, GO:0051094, GO:0051169, GO:0051170, GO:0051171, GO:0051173, GO:0051174, GO:0051179, GO:0051222, GO:0051223, GO:0051234, GO:0051239, GO:0051240, GO:0051241, GO:0051246, GO:0051247, GO:0051252, GO:0051254, GO:0051270, GO:0051271, GO:0051272, GO:0051641, GO:0051649, GO:0051674, GO:0051716, GO:0051932, GO:0051960, GO:0051961, GO:0055017, GO:0055021, GO:0055023, GO:0055024, GO:0055025, GO:0060038, GO:0060043, GO:0060045, GO:0060074, GO:0060076, GO:0060089, GO:0060249, GO:0060255, GO:0060284, GO:0060322, GO:0060341, GO:0060419, GO:0060420, GO:0060421, GO:0060429, GO:0060485, GO:0060537, GO:0060548, GO:0060644, GO:0060749, GO:0061026, GO:0061061, GO:0061180, GO:0061377, GO:0065007, GO:0065008, GO:0070201, GO:0070371, GO:0070372, GO:0070374, GO:0070727, GO:0070851, GO:0071702, GO:0071704, GO:0071840, GO:0071944, GO:0072358, GO:0072359, GO:0072594, GO:0080090, GO:0090304, GO:0090316, GO:0097159, GO:0097367, GO:0097458, GO:0097659, GO:0097696, GO:0098589, GO:0098590, GO:0098794, GO:0098805, GO:0098857, GO:0098916, GO:0099536, GO:0099537, GO:0099572, GO:0099600, GO:1900180, GO:1900182, GO:1901265, GO:1901360, GO:1901362, GO:1901363, GO:1901576, GO:1901861, GO:1901863, GO:1902531, GO:1902533, GO:1902578, GO:1902580, GO:1902582, GO:1902593, GO:1902680, GO:1903506, GO:1903508, GO:1903533, GO:1903827, GO:1903829, GO:1904589, GO:1904591, GO:1904892, GO:1904894, GO:1904951, GO:2000008, GO:2000010, GO:2000026, GO:2000112, GO:2000145, GO:2000146, GO:2000147, GO:2000364, GO:2000366, GO:2001141, GO:2001222, GO:2001223	136	225	139	256	265	203	190	190	163	195	260	324	158	188	217	265	201	221
ENSMUSG00000040904	Gm21988	protein_coding	Ribonuclease kappa; Predicted gene 21988, Ribonuclease kappa	Rnasek, D11Bwg0434e; Rnasek, Gm21988	Q8K3C0; H3BJV0	RNK_MOUSE; H3BJV0_MOUSE	ENSMUST00000040428, ENSMUST00000176268; ENSMUST00000141880, ENSMUST00000176116	ENSMUSP00000048271, ENSMUSP00000135088; ENSMUSP00000135383, ENSMUSP00000135134	ENSMUSG00000040904	chr11	70235206	70239830	-					2	0	2	0	0	1	0	1	1	5	0	2	0	0	2	1	0	0
ENSMUSG00000051344	Plekhm3	protein_coding	Pleckstrin homology domain-containing family M member 3	Plekhm3, Dapr; Plekhm3	Q8BM47; D3Z0F2	PKHM3_MOUSE; D3Z0F2_MOUSE	ENSMUST00000097713, ENSMUST00000139649; ENSMUST00000123225	ENSMUSP00000095320, ENSMUSP00000138002; ENSMUSP00000120872	ENSMUSG00000051344	chr1	64785983	64956824	-			binding, ion binding, cation binding, metal ion binding	GO:0005488, GO:0043167, GO:0043169, GO:0046872	163	200	180	176	180	180	172	217	216	148	179	200	184	192	200	191	176	144
ENSMUSG00000037772	Mrpl23	protein_coding	39S ribosomal protein L23, mitochondrial	Mrpl23, L23mrp; Mrpl23	O35972; A0A1B0GSZ9; A0A1B0GQZ1	RM23_MOUSE; A0A1B0GSZ9_MOUSE; A0A1B0GQZ1_MOUSE	ENSMUST00000038675; ENSMUST00000210662; ENSMUST00000210803	ENSMUSP00000039784; ENSMUSP00000148138; ENSMUSP00000147311	ENSMUSG00000037772	chr7	142532686	142540747	+	Ribosome	mmu03010	nucleotide binding, organellar ribosome, organellar large ribosomal subunit, nucleic acid binding, RNA binding, structural constituent of ribosome, structural molecule activity, binding, intracellular, cell, nucleus, nucleolus, cytoplasm, mitochondrion, mitochondrial matrix, mitochondrial ribosome, mitochondrial large ribosomal subunit, ribosome, translation, peptide metabolic process, nitrogen compound metabolic process, organelle organization, mitochondrion organization, metabolic process, biosynthetic process, macromolecule biosynthetic process, cellular process, gene expression, large ribosomal subunit, cellular component organization, protein metabolic process, intracellular ribonucleoprotein complex, membrane-enclosed lumen, nuclear lumen, mitochondrial translation, macromolecular complex, cellular nitrogen compound metabolic process, cellular macromolecule biosynthetic process, small molecule binding, peptide biosynthetic process, macromolecule metabolic process, organelle, membrane-bounded organelle, non-membrane-bounded organelle, intracellular organelle, intracellular membrane-bounded organelle, intracellular non-membrane-bounded organelle, organelle lumen, cellular amide metabolic process, amide biosynthetic process, cellular metabolic process, primary metabolic process, cellular biosynthetic process, cellular macromolecule metabolic process, cellular protein metabolic process, cellular nitrogen compound biosynthetic process, ribosomal subunit, organelle part, intracellular part, nuclear part, mitochondrial part, cytoplasmic part, intracellular organelle part, cell part, intracellular organelle lumen, organic substance metabolic process, cellular component organization or biogenesis, organic cyclic compound binding, nucleoside phosphate binding, heterocyclic compound binding, organonitrogen compound metabolic process, organonitrogen compound biosynthetic process, organic substance biosynthetic process, ribonucleoprotein complex	GO:0000166, GO:0000313, GO:0000315, GO:0003676, GO:0003723, GO:0003735, GO:0005198, GO:0005488, GO:0005622, GO:0005623, GO:0005634, GO:0005730, GO:0005737, GO:0005739, GO:0005759, GO:0005761, GO:0005762, GO:0005840, GO:0006412, GO:0006518, GO:0006807, GO:0006996, GO:0007005, GO:0008152, GO:0009058, GO:0009059, GO:0009987, GO:0010467, GO:0015934, GO:0016043, GO:0019538, GO:0030529, GO:0031974, GO:0031981, GO:0032543, GO:0032991, GO:0034641, GO:0034645, GO:0036094, GO:0043043, GO:0043170, GO:0043226, GO:0043227, GO:0043228, GO:0043229, GO:0043231, GO:0043232, GO:0043233, GO:0043603, GO:0043604, GO:0044237, GO:0044238, GO:0044249, GO:0044260, GO:0044267, GO:0044271, GO:0044391, GO:0044422, GO:0044424, GO:0044428, GO:0044429, GO:0044444, GO:0044446, GO:0044464, GO:0070013, GO:0071704, GO:0071840, GO:0097159, GO:1901265, GO:1901363, GO:1901564, GO:1901566, GO:1901576, GO:1990904	70	71	67	72	75	62	60	64	60	59	62	58	70	74	65	68	70	52
