## Supplemental Table 1 for "NAD^+^ controls circadian rhythmicity during cardiac aging" (part 10 of 69)

### Sheet: RNA_Seq_Data (continued)
Ensembl gene id	Ensembl gene	Ensembl biotype	UniProt proteins	UniProt genes	UniProt accessions	UniProt names	UniProt Ensembl transcripts	UniProt Ensembl proteins	UniProt Ensembl gene ids	Ensembl chr	Ensembl start	Ensembl stop	Ensembl strand	KEGG PATHWAY terms	KEGG PATHWAY ids	Gene Ontology terms	Gene Ontology ids	H-8w-5AM-MQ_1	H-8w-5AM-MQ_2	H-8w-5AM-MQ_3	H-8w-5PM-MQ_1	H-8w-5PM-MQ_2	H-8w-5PM-MQ_3	H-1y-5AM-MQ_1	H-1y-5AM-MQ_2	H-1y-5AM-MQ_3	H-1y-5PM-MQ_1	H-1y-5PM-MQ_2	H-1y-5PM-MQ_3	H-1y-5AM-NR_1	H-1y-5AM-NR_2	H-1y-5AM-NR_3	H-1y-5PM-NR_1	H-1y-5PM-NR_2	H-1y-5PM-NR_3
ENSMUSG00000027248	Pdia3	protein_coding	Protein disulfide-isomerase A3	Pdia3, Erp, Erp60, Grp58; Pdia3	P27773; F6Q404	PDIA3_MOUSE; F6Q404_MOUSE	ENSMUST00000028683; ENSMUST00000135079	ENSMUSP00000028683; ENSMUSP00000119337	ENSMUSG00000027248	chr2	121413775	121438687	+	Protein processing in endoplasmic reticulum, Antigen processing and presentation	mmu04141, mmu04612	acrosomal vesicle, nucleic acid binding, RNA binding, protein disulfide isomerase activity, catalytic activity, receptor binding, binding, protein binding, extracellular region, extracellular space, intracellular, cell, nucleus, cytoplasm, mitochondrion, mitochondrial envelope, mitochondrial intermembrane space, endoplasmic reticulum, endoplasmic reticulum membrane, smooth endoplasmic reticulum, plasma membrane, adherens junction, cell-substrate adherens junction, focal adhesion, protein folding, apoptotic process, response to stress, cell communication, signal transduction, cell surface receptor signaling pathway, response to nutrient, cell death, peptidase activity, response to external stimulus, regulation of signal transduction, positive regulation of signal transduction, cell surface, cellular process, response to extracellular stimulus, response to organic substance, regulation of cell communication, positive regulation of cell communication, regulation of cell death, positive regulation of cell death, programmed cell death, endomembrane system, response to organic cyclic compound, membrane, integral component of membrane, cytoplasmic, membrane-bounded vesicle, apical plasma membrane, oxidoreductase activity, oxidoreductase activity, acting on a sulfur group of donors, oxidoreductase activity, acting on a sulfur group of donors, disulfide as acceptor, hydrolase activity, isomerase activity, intramolecular oxidoreductase activity, intramolecular oxidoreductase activity, transposing S-S bonds, protein-disulfide reductase (glutathione) activity, cellular homeostasis, regulation of signaling, signaling, positive regulation of signaling, cell junction, cell-substrate junction, secretory granule, integral component of endoplasmic reticulum membrane, intrinsic component of membrane, intrinsic component of endoplasmic reticulum membrane, cytoplasmic vesicle, response to nutrient levels, cellular response to extracellular stimulus, cellular response to nutrient levels, cellular response to nutrient, organelle envelope, organelle envelope lumen, membrane-enclosed lumen, envelope, vesicle, membrane-bounded vesicle, macromolecular complex, response to vitamin, response to vitamin D, cellular response to stress, response to lipid, response to endoplasmic reticulum stress, nuclear outer membrane-endoplasmic reticulum membrane network, response to chemical, MHC protein binding, MHC class I protein binding, homeostatic process, MHC class I peptide loading complex, TAP complex, regulation of apoptotic process, positive regulation of apoptotic process, regulation of programmed cell death, positive regulation of programmed cell death, myelin sheath, organelle, membrane-bounded organelle, intracellular organelle, extracellular organelle, intracellular membrane-bounded organelle, organelle lumen, protein complex, extracellular region part, organelle part, intracellular part, membrane part, mitochondrial part, endoplasmic reticulum part, cytoplasmic part, intracellular organelle part, plasma membrane part, cell part, single-organism process, single organism signaling, single-organism cellular process, poly(A) RNA binding, apical part of cell, cell redox homeostasis, positive regulation of biological process, positive regulation of cellular process, regulation of response to stimulus, positive regulation of response to stimulus, regulation of biological process, regulation of cellular process, response to stimulus, cellular response to stimulus, biological regulation, regulation of biological quality, intracellular organelle lumen, extracellular exosome, anchoring junction, cellular response to chemical stimulus, cellular response to vitamin, cellular response to vitamin D, cellular response to organic substance, cellular response to lipid, cellular response to organic cyclic compound, cellular response to external stimulus, cell periphery, organic cyclic compound binding, apoptotic signaling pathway, extrinsic apoptotic signaling pathway, sperm part, intracellular vesicle, plasma membrane region, membrane protein complex, secretory vesicle, heterocyclic compound binding, response to oxygen-containing compound, cellular response to oxygen-containing compound, regulation of protein folding, positive regulation of protein folding, extracellular vesicle, regulation of apoptotic signaling pathway, positive regulation of apoptotic signaling pathway, regulation of extrinsic apoptotic signaling pathway, positive regulation of extrinsic apoptotic signaling pathway	GO:0001669, GO:0003676, GO:0003723, GO:0003756, GO:0003824, GO:0005102, GO:0005488, GO:0005515, GO:0005576, GO:0005615, GO:0005622, GO:0005623, GO:0005634, GO:0005737, GO:0005739, GO:0005740, GO:0005758, GO:0005783, GO:0005789, GO:0005790, GO:0005886, GO:0005912, GO:0005924, GO:0005925, GO:0006457, GO:0006915, GO:0006950, GO:0007154, GO:0007165, GO:0007166, GO:0007584, GO:0008219, GO:0008233, GO:0009605, GO:0009966, GO:0009967, GO:0009986, GO:0009987, GO:0009991, GO:0010033, GO:0010646, GO:0010647, GO:0010941, GO:0010942, GO:0012501, GO:0012505, GO:0014070, GO:0016020, GO:0016021, GO:0016023, GO:0016324, GO:0016491, GO:0016667, GO:0016671, GO:0016787, GO:0016853, GO:0016860, GO:0016864, GO:0019153, GO:0019725, GO:0023051, GO:0023052, GO:0023056, GO:0030054, GO:0030055, GO:0030141, GO:0030176, GO:0031224, GO:0031227, GO:0031410, GO:0031667, GO:0031668, GO:0031669, GO:0031670, GO:0031967, GO:0031970, GO:0031974, GO:0031975, GO:0031982, GO:0031988, GO:0032991, GO:0033273, GO:0033280, GO:0033554, GO:0033993, GO:0034976, GO:0042175, GO:0042221, GO:0042287, GO:0042288, GO:0042592, GO:0042824, GO:0042825, GO:0042981, GO:0043065, GO:0043067, GO:0043068, GO:0043209, GO:0043226, GO:0043227, GO:0043229, GO:0043230, GO:0043231, GO:0043233, GO:0043234, GO:0044421, GO:0044422, GO:0044424, GO:0044425, GO:0044429, GO:0044432, GO:0044444, GO:0044446, GO:0044459, GO:0044464, GO:0044699, GO:0044700, GO:0044763, GO:0044822, GO:0045177, GO:0045454, GO:0048518, GO:0048522, GO:0048583, GO:0048584, GO:0050789, GO:0050794, GO:0050896, GO:0051716, GO:0065007, GO:0065008, GO:0070013, GO:0070062, GO:0070161, GO:0070887, GO:0071295, GO:0071305, GO:0071310, GO:0071396, GO:0071407, GO:0071496, GO:0071944, GO:0097159, GO:0097190, GO:0097191, GO:0097223, GO:0097708, GO:0098590, GO:0098796, GO:0099503, GO:1901363, GO:1901700, GO:1901701, GO:1903332, GO:1903334, GO:1903561, GO:2001233, GO:2001235, GO:2001236, GO:2001238	1479	1352	1338	1087	980	1097	1187	1067	937	1271	1160	1182	1104	891	962	1174	950	1178
ENSMUSG00000035133	Arhgap5	protein_coding	Rho GTPase-activating protein 5	Arhgap5	E9PYT0; A0A1W2P6H9	E9PYT0_MOUSE; A0A1W2P6H9_MOUSE	ENSMUST00000110725, ENSMUST00000219443; ENSMUST00000217820	ENSMUSP00000106353, ENSMUSP00000151809; ENSMUSP00000151267	ENSMUSG00000035133	chr12	52503972	52571975	+	Leukocyte transendothelial migration, Focal adhesion	mmu04670, mmu04510			1014	1049	999	981	1071	968	1281	1208	987	1124	1184	1239	951	1191	1326	1188	979	1050
ENSMUSG00000002319	Ipo4	protein_coding	Importin-4; Importin-4, Ipo4 protein	Ipo4, Imp4a, Ranbp4; Ipo4	Q8VI75; Q5U4C5; A0A2I3BQQ0; D6RES6; A0A2I3BRV3	IPO4_MOUSE; Q5U4C5_MOUSE; A0A2I3BQQ0_MOUSE; D6RES6_MOUSE; A0A2I3BRV3_MOUSE	ENSMUST00000047131; ENSMUST00000135221; ENSMUST00000141499; ENSMUST00000148351; ENSMUST00000125133	ENSMUSP00000036555; ENSMUSP00000123692; ENSMUSP00000154260; ENSMUSP00000117543; ENSMUSP00000154717	ENSMUSG00000002319	chr14	55625400	55635957	-			protein import into nucleus, docking, protein import into nucleus, translocation, nuclear chromosome, chromatin, nuclear chromatin, signal sequence binding, transporter activity, binding, protein binding, intracellular, cell, nucleus, nuclear envelope, chromosome, cytoplasm, DNA packaging, chromatin organization, chromatin assembly or disassembly, nucleosome assembly, DNA replication-dependent nucleosome assembly, DNA replication-independent nucleosome assembly, protein complex assembly, protein targeting, protein import into nucleus, NLS-bearing protein import into nucleus, ribosomal protein import into nucleus, transport, intracellular protein transport, nucleocytoplasmic transport, organelle organization, protein localization, nuclear localization sequence binding, Ran GTPase binding, protein transporter activity, cellular process, endomembrane system, protein transport, membrane, cellular component organization, Ras GTPase binding, protein import, enzyme binding, cellular component assembly, ribonucleoprotein complex biogenesis, substrate-specific transporter activity, organelle membrane, small GTPase binding, chromatin assembly, nuclear membrane, organelle envelope, membrane-enclosed lumen, envelope, nuclear lumen, macromolecular complex, macromolecule localization, amide binding, protein localization to organelle, nuclear periphery, protein localization to nucleus, cellular protein localization, cellular macromolecular complex assembly, DNA replication-dependent nucleosome organization, DNA replication-independent nucleosome organization, nucleosome organization, ribosome biogenesis, peptide binding, organelle, membrane-bounded organelle, non-membrane-bounded organelle, intracellular organelle, intracellular membrane-bounded organelle, intracellular non-membrane-bounded organelle, organelle lumen, protein complex, cellular protein complex assembly, macromolecular complex subunit organization, cellular component biogenesis, organelle part, intracellular part, chromosomal part, nuclear part, intracellular organelle part, nuclear chromosome part, cell part, single-organism process, protein targeting to nucleus, single-organism transport, establishment of protein localization, intracellular transport, GTPase binding, nuclear transport, nuclear import, localization, establishment of localization, chromosome organization, cellular localization, establishment of localization in cell, macromolecular complex assembly, protein-DNA complex assembly, intracellular organelle lumen, protein complex biogenesis, cellular macromolecule localization, DNA conformation change, organic substance transport, protein complex subunit organization, protein-DNA complex subunit organization, cellular component organization or biogenesis, establishment of protein localization to organelle, single-organism localization, single-organism cellular localization, single-organism intracellular transport, single-organism nuclear import	GO:0000059, GO:0000060, GO:0000228, GO:0000785, GO:0000790, GO:0005048, GO:0005215, GO:0005488, GO:0005515, GO:0005622, GO:0005623, GO:0005634, GO:0005635, GO:0005694, GO:0005737, GO:0006323, GO:0006325, GO:0006333, GO:0006334, GO:0006335, GO:0006336, GO:0006461, GO:0006605, GO:0006606, GO:0006607, GO:0006610, GO:0006810, GO:0006886, GO:0006913, GO:0006996, GO:0008104, GO:0008139, GO:0008536, GO:0008565, GO:0009987, GO:0012505, GO:0015031, GO:0016020, GO:0016043, GO:0017016, GO:0017038, GO:0019899, GO:0022607, GO:0022613, GO:0022892, GO:0031090, GO:0031267, GO:0031497, GO:0031965, GO:0031967, GO:0031974, GO:0031975, GO:0031981, GO:0032991, GO:0033036, GO:0033218, GO:0033365, GO:0034399, GO:0034504, GO:0034613, GO:0034622, GO:0034723, GO:0034724, GO:0034728, GO:0042254, GO:0042277, GO:0043226, GO:0043227, GO:0043228, GO:0043229, GO:0043231, GO:0043232, GO:0043233, GO:0043234, GO:0043623, GO:0043933, GO:0044085, GO:0044422, GO:0044424, GO:0044427, GO:0044428, GO:0044446, GO:0044454, GO:0044464, GO:0044699, GO:0044744, GO:0044765, GO:0045184, GO:0046907, GO:0051020, GO:0051169, GO:0051170, GO:0051179, GO:0051234, GO:0051276, GO:0051641, GO:0051649, GO:0065003, GO:0065004, GO:0070013, GO:0070271, GO:0070727, GO:0071103, GO:0071702, GO:0071822, GO:0071824, GO:0071840, GO:0072594, GO:1902578, GO:1902580, GO:1902582, GO:1902593	216	195	190	200	193	217	171	181	203	214	205	188	175	180	184	221	197	218
ENSMUSG00000058402	Zfp420	protein_coding	Zfp420 protein, Zinc finger protein 420	Zfp420	Q7TMN8	Q7TMN8_MOUSE	ENSMUST00000057652, ENSMUST00000074876	ENSMUSP00000056077, ENSMUSP00000074417	ENSMUSG00000058402	chr7	29859979	29877292	+					126	95	104	83	98	83	94	98	97	98	111	70	75	101	104	80	103	92
ENSMUSG00000085793	Lin52	protein_coding	Protein lin-52 homolog	Lin52	Q8CD94; B2RQ11	LIN52_MOUSE; B2RQ11_MOUSE	ENSMUST00000137170;	ENSMUSP00000133045;	ENSMUSG00000085793	chr12	84451422	84546145	+					126	127	128	147	138	160	122	128	105	144	138	140	128	114	122	151	134	144
ENSMUSG00000038204	Asb10	protein_coding	Ankyrin repeat and SOCS box protein 10	Asb10	Q91ZT7; D3Z651; D3YU18	ASB10_MOUSE; D3Z651_MOUSE; D3YU18_MOUSE	ENSMUST00000048302; ENSMUST00000119657; ENSMUST00000117900	ENSMUSP00000041539; ENSMUSP00000113328; ENSMUSP00000112743	ENSMUSG00000038204	chr5	24532697	24540978	-			ubiquitin ligase complex, catalytic activity, ubiquitin-protein transferase activity, binding, protein binding, intracellular, cell, nucleus, cytoplasm, cell communication, signal transduction, cellular process, transferase activity, ubiquitin-like protein transferase activity, enzyme binding, signaling, ubiquitin protein ligase binding, macromolecular complex, intracellular signal transduction, organelle, membrane-bounded organelle, intracellular organelle, intracellular membrane-bounded organelle, protein complex, ubiquitin-like protein ligase binding, intracellular part, cell part, single-organism process, single organism signaling, single-organism cellular process, regulation of biological process, regulation of cellular process, response to stimulus, cellular response to stimulus, biological regulation, catalytic complex, transferase complex	GO:0000151, GO:0003824, GO:0004842, GO:0005488, GO:0005515, GO:0005622, GO:0005623, GO:0005634, GO:0005737, GO:0007154, GO:0007165, GO:0009987, GO:0016740, GO:0019787, GO:0019899, GO:0023052, GO:0031625, GO:0032991, GO:0035556, GO:0043226, GO:0043227, GO:0043229, GO:0043231, GO:0043234, GO:0044389, GO:0044424, GO:0044464, GO:0044699, GO:0044700, GO:0044763, GO:0050789, GO:0050794, GO:0050896, GO:0051716, GO:0065007, GO:1902494, GO:1990234	946	724	969	968	886	1006	1069	873	769	958	839	887	1174	987	996	888	861	905
ENSMUSG00000031394	Opn1mw	protein_coding	Medium-wave-sensitive opsin 1; Green cone photoreceptor pigment	Opn1mw, Gcp; Opn1mw	O35599; B1AYN7; B1AYN8	OPSG_MOUSE; B1AYN7_MOUSE; B1AYN8_MOUSE	ENSMUST00000033771; ENSMUST00000101457; ENSMUST00000127445	ENSMUSP00000033771; ENSMUSP00000099000; ENSMUSP00000118631	ENSMUSG00000031394	chrX	74127464	74150760	+			cytokinesis, photoreceptor outer segment, system process, signal transducer activity, receptor activity, transmembrane signaling receptor activity, G-protein coupled receptor activity, binding, protein binding, cell, plasma membrane, integral component of plasma membrane, cilium, cellular protein modification process, cell cycle, cell communication, signal transduction, G-protein coupled receptor signaling pathway, sensory perception, visual perception, phototransduction, G-protein coupled photoreceptor activity, metabolic process, response to radiation, response to light stimulus, detection of external stimulus, detection of abiotic stimulus, detection of light stimulus, response to external stimulus, response to abiotic stimulus, photoreceptor activity, cellular process, regulation of cell cycle process, membrane, integral component of membrane, protein-chromophore linkage, protein metabolic process, cell cycle process, signaling, intrinsic component of membrane, intrinsic component of plasma membrane, nonmotile primary cilium, regulation of cytokinesis, positive regulation of cytokinesis, multicellular organismal process, protein modification process, signaling receptor activity, cell projection, macromolecule metabolic process, organelle, macromolecule modification, cellular metabolic process, primary metabolic process, cellular macromolecule metabolic process, cellular protein metabolic process, membrane part, plasma membrane part, cell part, single-organism process, single organism signaling, single-organism cellular process, positive regulation of cell cycle, positive regulation of biological process, positive regulation of cellular process, regulation of biological process, regulation of cellular process, neurological system process, response to stimulus, sensory perception of light stimulus, cell division, regulation of cell division, detection of stimulus, cellular response to stimulus, regulation of cell cycle, positive regulation of cell division, molecular transducer activity, biological regulation, cellular response to abiotic stimulus, cellular response to radiation, cellular response to light stimulus, organic substance metabolic process, cell periphery, primary cilium, positive regulation of cell cycle process, neuron part, transmembrane receptor activity	GO:0000910, GO:0001750, GO:0003008, GO:0004871, GO:0004872, GO:0004888, GO:0004930, GO:0005488, GO:0005515, GO:0005623, GO:0005886, GO:0005887, GO:0005929, GO:0006464, GO:0007049, GO:0007154, GO:0007165, GO:0007186, GO:0007600, GO:0007601, GO:0007602, GO:0008020, GO:0008152, GO:0009314, GO:0009416, GO:0009581, GO:0009582, GO:0009583, GO:0009605, GO:0009628, GO:0009881, GO:0009987, GO:0010564, GO:0016020, GO:0016021, GO:0018298, GO:0019538, GO:0022402, GO:0023052, GO:0031224, GO:0031226, GO:0031513, GO:0032465, GO:0032467, GO:0032501, GO:0036211, GO:0038023, GO:0042995, GO:0043170, GO:0043226, GO:0043412, GO:0044237, GO:0044238, GO:0044260, GO:0044267, GO:0044425, GO:0044459, GO:0044464, GO:0044699, GO:0044700, GO:0044763, GO:0045787, GO:0048518, GO:0048522, GO:0050789, GO:0050794, GO:0050877, GO:0050896, GO:0050953, GO:0051301, GO:0051302, GO:0051606, GO:0051716, GO:0051726, GO:0051781, GO:0060089, GO:0065007, GO:0071214, GO:0071478, GO:0071482, GO:0071704, GO:0071944, GO:0072372, GO:0090068, GO:0097458, GO:0099600	0	0	3	0	0	0	0	0	0	0	0	0	0	0	0	0	0	0
ENSMUSG00000026211	Obsl1	protein_coding	Obscurin-like protein 1	Obsl1	D3YYU8; A0A0B4J1L4	OBSL1_MOUSE; A0A0B4J1L4_MOUSE	ENSMUST00000113567; ENSMUST00000113565	ENSMUSP00000109197; ENSMUSP00000109195	ENSMUSG00000026211	chr1	75479310	75506452	-			intracellular, cell, cytoplasm, Golgi apparatus, endomembrane system, organelle, membrane-bounded organelle, intracellular organelle, intracellular membrane-bounded organelle, intracellular part, cytoplasmic part, cell part	GO:0005622, GO:0005623, GO:0005737, GO:0005794, GO:0012505, GO:0043226, GO:0043227, GO:0043229, GO:0043231, GO:0044424, GO:0044444, GO:0044464	1742	1603	1551	1646	1557	1477	1299	1261	1158	1379	1276	1241	1351	1288	1297	1221	1326	1318
ENSMUSG00000115338	Pnp	protein_coding	Purine nucleoside phosphorylase; Inosine-guanosine phosphorylase	Pnp	Q543K9; A0A2I3BS22	Q543K9_MOUSE; A0A2I3BS22_MOUSE	ENSMUST00000048615, ENSMUST00000178092; ENSMUST00000226871	ENSMUSP00000043926, ENSMUSP00000136557; ENSMUSP00000154805	ENSMUSG00000115338	chr14	50931082	50965237	+					51	70	63	63	67	54	57	69	72	65	66	54	61	55	67	48	46	54
ENSMUSG00000089791	Gm3555	processed_pseudogene							ENSMUSG00000089791	chr1	98457768	98459162	+					0	1	3	0	0	0	0	0	1	0	0	0	0	0	0	0	0	1
ENSMUSG00000028990	Lzic	protein_coding	Protein LZIC	Lzic	Q8K3C3; B1AS03; B1AS04	LZIC_MOUSE; B1AS03_MOUSE; B1AS04_MOUSE	ENSMUST00000030842; ENSMUST00000124413; ENSMUST00000141293	ENSMUSP00000030842; ENSMUSP00000116150; ENSMUSP00000119294	ENSMUSG00000028990	chr4	149485229	149496668	+			binding, protein binding, beta-catenin binding	GO:0005488, GO:0005515, GO:0008013	379	293	363	230	265	272	352	336	318	281	284	304	338	354	356	290	273	296
ENSMUSG00000020922	Lsm12	protein_coding	Protein LSM12 homolog	Lsm12	Q9D0R8; A0A0A0MQC9	LSM12_MOUSE; A0A0A0MQC9_MOUSE	ENSMUST00000021297; ENSMUST00000107156	ENSMUSP00000021297; ENSMUSP00000102774	ENSMUSG00000020922	chr11	102162497	102185296	-					256	240	264	224	203	211	260	232	254	214	214	213	246	288	271	230	261	231
ENSMUSG00000028165	Cisd2	protein_coding	CDGSH iron-sulfur domain-containing protein 2	Cisd2, Cdgsh2, Noxp70, Zcd2; Cisd2	Q9CQB5; D3Z3X4	CISD2_MOUSE; D3Z3X4_MOUSE	ENSMUST00000029815; ENSMUST00000120988	ENSMUSP00000029815; ENSMUSP00000113842	ENSMUSG00000028165	chr3	135406412	135423925	-			mitophagy, nucleic acid binding, RNA binding, binding, protein binding, intracellular, cell, cytoplasm, mitochondrion, mitochondrial envelope, mitochondrial outer membrane, endoplasmic reticulum, endoplasmic reticulum membrane, autophagy, organelle organization, mitochondrion organization, multicellular organism development, aging, cellular process, multicellular organism aging, regulation of autophagy, endomembrane system, membrane, integral component of membrane, cellular component organization, outer membrane, cellular component disassembly, organelle membrane, intrinsic component of membrane, mitochondrial membrane, organelle envelope, organelle outer membrane, envelope, multicellular organismal process, developmental process, macromolecular complex, nuclear outer membrane-endoplasmic reticulum membrane network, identical protein binding, protein homodimerization activity, ion binding, cation binding, organelle, membrane-bounded organelle, intracellular organelle, intracellular membrane-bounded organelle, protein complex, organelle part, intracellular part, membrane part, mitochondrial part, endoplasmic reticulum part, cytoplasmic part, intracellular organelle part, cell part, single-organism process, single-multicellular organism process, single-organism cellular process, single-organism developmental process, poly(A) RNA binding, metal ion binding, protein dimerization activity, perinuclear region of cytoplasm, anatomical structure development, regulation of biological process, regulation of cellular process, iron-sulfur cluster binding, 2 iron, 2 sulfur cluster binding, metal cluster binding, mitochondrion disassembly, biological regulation, cellular component organization or biogenesis, organic cyclic compound binding, bounding membrane of organelle, whole membrane, heterocyclic compound binding, single-organism organelle organization, organelle disassembly	GO:0000422, GO:0003676, GO:0003723, GO:0005488, GO:0005515, GO:0005622, GO:0005623, GO:0005737, GO:0005739, GO:0005740, GO:0005741, GO:0005783, GO:0005789, GO:0006914, GO:0006996, GO:0007005, GO:0007275, GO:0007568, GO:0009987, GO:0010259, GO:0010506, GO:0012505, GO:0016020, GO:0016021, GO:0016043, GO:0019867, GO:0022411, GO:0031090, GO:0031224, GO:0031966, GO:0031967, GO:0031968, GO:0031975, GO:0032501, GO:0032502, GO:0032991, GO:0042175, GO:0042802, GO:0042803, GO:0043167, GO:0043169, GO:0043226, GO:0043227, GO:0043229, GO:0043231, GO:0043234, GO:0044422, GO:0044424, GO:0044425, GO:0044429, GO:0044432, GO:0044444, GO:0044446, GO:0044464, GO:0044699, GO:0044707, GO:0044763, GO:0044767, GO:0044822, GO:0046872, GO:0046983, GO:0048471, GO:0048856, GO:0050789, GO:0050794, GO:0051536, GO:0051537, GO:0051540, GO:0061726, GO:0065007, GO:0071840, GO:0097159, GO:0098588, GO:0098805, GO:1901363, GO:1902589, GO:1903008	980	905	916	1033	997	1074	934	955	853	1057	991	967	1002	846	884	1037	846	962
ENSMUSG00000104781	Gm43303	lincRNA							ENSMUSG00000104781	chr5	45192669	45251929	-					0	1	1	0	2	0	3	1	0	0	1	1	0	1	0	1	4	3
ENSMUSG00000055958	Gm9987	pseudogene							ENSMUSG00000055958	chr10	58812574	58813142	-					1	3	2	2	1	0	0	1	1	0	5	2	0	1	1	1	2	2
ENSMUSG00000075227	Znhit2	protein_coding	Zinc finger HIT domain-containing protein 2	Znhit2, ORF6	Q9QY66	ZNHI2_MOUSE	ENSMUST00000162726	ENSMUSP00000134031	ENSMUSG00000075227	chr19	6061192	6062472	+			binding, multicellular organism development, nervous system development, cellular process, neurogenesis, cell differentiation, multicellular organismal process, developmental process, ion binding, cation binding, single-organism process, single-multicellular organism process, single-organism cellular process, single-organism developmental process, metal ion binding, system development, anatomical structure development, cellular developmental process	GO:0005488, GO:0007275, GO:0007399, GO:0009987, GO:0022008, GO:0030154, GO:0032501, GO:0032502, GO:0043167, GO:0043169, GO:0044699, GO:0044707, GO:0044763, GO:0044767, GO:0046872, GO:0048731, GO:0048856, GO:0048869	72	77	77	95	83	105	71	69	81	99	92	92	62	78	77	71	99	85
ENSMUSG00000046865	Fbl	protein_coding	rRNA 2'-O-methyltransferase fibrillarin	Fbl	P35550; A0A140LIR6	FBRL_MOUSE; A0A140LIR6_MOUSE	ENSMUST00000042405; ENSMUST00000208967	ENSMUSP00000037613; ENSMUSP00000146927	ENSMUSG00000046865	chr7	28169710	28179269	+	Ribosome biogenesis in eukaryotes	mmu03008	rRNA modification, rRNA (adenine-N6,N6-)-dimethyltransferase activity, box C/D snoRNA 3'-end processing, RNA polymerase II transcription factor binding, RNA polymerase II basal transcription factor binding, TFIID-class transcription factor binding, basal transcription machinery binding, basal RNA polymerase II transcription machinery binding, ossification, RNA methylation, osteoblast differentiation, dense fibrillar component, granular component, nucleic acid binding, RNA binding, catalytic activity, protein C-terminal carboxyl O-methyltransferase activity, tRNA (guanine-N2-)-methyltransferase activity, binding, protein binding, extracellular region, intracellular, cell, nucleus, nucleoplasm, chromosome, nucleolus, small nucleolar ribonucleoprotein complex, nucleobase-containing compound metabolic process, chromatin organization, rRNA processing, RNA processing, tRNA metabolic process, RNA localization, cellular protein modification process, protein methylation, cellular aromatic compound metabolic process, nitrogen compound metabolic process, organelle organization, tRNA processing, transcription factor binding, metabolic process, methyltransferase activity, C-methyltransferase activity, N-methyltransferase activity, O-methyltransferase activity, S-methyltransferase activity, RNA methyltransferase activity, mRNA methyltransferase activity, tRNA methyltransferase activity, protein alkylation, protein methyltransferase activity, 2-polyprenyl-6-methoxy-1,4-benzoquinone methyltransferase activity, rRNA methyltransferase activity, rRNA (uridine-2'-O-)-methyltransferase activity, S-adenosylmethionine-dependent methyltransferase activity, rRNA (adenine-N6-)-methyltransferase activity, DNA-methyltransferase activity, tRNA (guanine-N1-)-methyltransferase activity, rRNA (cytosine-C5-)-methyltransferase activity, RNA modification, cellular process, carboxyl-O-methyltransferase activity, gene expression, Cajal body, membrane, cellular component organization, RNA metabolic process, rRNA metabolic process, snoRNA metabolic process, selenocysteine methyltransferase activity, arginine N-methyltransferase activity, protein-arginine N-methyltransferase activity, lysine N-methyltransferase activity, protein-lysine N-methyltransferase activity, tRNA (uracil) methyltransferase activity, tRNA (guanine) methyltransferase activity, tRNA (adenine) methyltransferase activity, tRNA (cytosine) methyltransferase activity, tRNA (cytosine-5-)-methyltransferase activity, tRNA (adenine-N1-)-methyltransferase activity, rRNA (adenine) methyltransferase activity, rRNA (cytosine) methyltransferase activity, rRNA (guanine) methyltransferase activity, rRNA (uridine) methyltransferase activity, covalent chromatin modification, histone modification, histone methylation, nuclear body, transferase activity, transferase activity, transferring one-carbon groups, peptidyl-glutamine methylation, protein C-terminal leucine carboxyl O-methyltransferase activity, 1-phenanthrol methyltransferase activity, protein metabolic process, protein-arginine N5-methyltransferase activity, enzyme binding, ribonucleoprotein complex biogenesis, cell differentiation, intracellular ribonucleoprotein complex, quinone cofactor methyltransferase activity, preribosome, methylarsonite methyltransferase activity, RNA 3'-end processing, snoRNA 3'-end processing, rRNA methylation, box C/D snoRNP complex, membrane-enclosed lumen, nuclear lumen, vesicle, membrane-bounded vesicle, small-subunit processome, methylation, multicellular organismal process, developmental process, macromolecular complex, macromolecule localization, box C/D snoRNA metabolic process, ncRNA processing, dimethylarsinite methyltransferase activity, cellular nitrogen compound metabolic process, ncRNA metabolic process, 4,5-dihydroxybenzo(a)pyrene methyltransferase activity, 1-hydroxypyrene methyltransferase activity, 1-hydroxy-6-methoxypyrene methyltransferase activity, box C/D snoRNA processing, protein-glutamine N-methyltransferase activity, protein modification process, histone methyltransferase activity, ribosome biogenesis, snoRNA processing, macromolecule metabolic process, organelle, membrane-bounded organelle, non-membrane-bounded organelle, intracellular organelle, extracellular organelle, intracellular membrane-bounded organelle, intracellular non-membrane-bounded organelle, organelle lumen, macromolecule modification, macromolecule methylation, ncRNA 3'-end processing, demethylmenaquinone methyltransferase activity, cobalt-precorrin-6B C5-methyltransferase activity, cobalt-precorrin-7 C15-methyltransferase activity, cobalt-precorrin-5B C1-methyltransferase activity, cobalt-precorrin-3 C17-methyltransferase activity, dimethylamine methyltransferase activity, hydroxyneurosporene-O-methyltransferase activity, tRNA (adenine-57, 58-N(1)-) methyltransferase activity, methylamine-specific methylcobalamin:coenzyme M methyltransferase activity, trimethylamine methyltransferase activity, methanol-specific methylcobalamin:coenzyme M methyltransferase activity, monomethylamine methyltransferase activity, macromolecular complex subunit organization, cellular component biogenesis, cellular metabolic process, primary metabolic process, cellular macromolecule metabolic process, cellular protein metabolic process, extracellular region part, organelle part, intracellular part, nuclear part, intracellular organelle part, nucleoplasm part, nucleolar part, cell part, single-organism process, single-multicellular organism process, single-organism cellular process, single-organism developmental process, poly(A) RNA binding, heterocycle metabolic process, snoRNA localization, cellular developmental process, ATPase binding, localization, chromosome organization, P-methyltransferase activity, Se-methyltransferase activity, protein carboxyl O-methyltransferase activity, 2-phytyl-1,4-naphthoquinone methyltransferase activity, tRNA (uracil-2'-O-)-methyltransferase activity, tRNA (cytosine-2'-O-)-methyltransferase activity, phosphomethylethanolamine N-methyltransferase activity, tRNA (cytosine-3-)-methyltransferase activity, intracellular organelle lumen, extracellular exosome, rRNA (cytosine-2'-O-)-methyltransferase activity, rRNA (cytosine-N4-)-methyltransferase activity, organic substance metabolic process, cellular component organization or biogenesis, trihydroxyferuloyl spermidine O-methyltransferase activity, nucleic acid metabolic process, organic cyclic compound binding, organic cyclic compound metabolic process, heterocyclic compound binding, extracellular vesicle, histone glutamine methylation, histone-glutamine methyltransferase activity, ribonucleoprotein complex	GO:0000154, GO:0000179, GO:0000494, GO:0001085, GO:0001091, GO:0001094, GO:0001098, GO:0001099, GO:0001503, GO:0001510, GO:0001649, GO:0001651, GO:0001652, GO:0003676, GO:0003723, GO:0003824, GO:0003880, GO:0004809, GO:0005488, GO:0005515, GO:0005576, GO:0005622, GO:0005623, GO:0005634, GO:0005654, GO:0005694, GO:0005730, GO:0005732, GO:0006139, GO:0006325, GO:0006364, GO:0006396, GO:0006399, GO:0006403, GO:0006464, GO:0006479, GO:0006725, GO:0006807, GO:0006996, GO:0008033, GO:0008134, GO:0008152, GO:0008168, GO:0008169, GO:0008170, GO:0008171, GO:0008172, GO:0008173, GO:0008174, GO:0008175, GO:0008213, GO:0008276, GO:0008425, GO:0008649, GO:0008650, GO:0008757, GO:0008988, GO:0009008, GO:0009019, GO:0009383, GO:0009451, GO:0009987, GO:0010340, GO:0010467, GO:0015030, GO:0016020, GO:0016043, GO:0016070, GO:0016072, GO:0016074, GO:0016205, GO:0016273, GO:0016274, GO:0016278, GO:0016279, GO:0016300, GO:0016423, GO:0016426, GO:0016427, GO:0016428, GO:0016429, GO:0016433, GO:0016434, GO:0016435, GO:0016436, GO:0016569, GO:0016570, GO:0016571, GO:0016604, GO:0016740, GO:0016741, GO:0018364, GO:0018423, GO:0018707, GO:0019538, GO:0019702, GO:0019899, GO:0022613, GO:0030154, GO:0030529, GO:0030580, GO:0030684, GO:0030792, GO:0031123, GO:0031126, GO:0031167, GO:0031428, GO:0031974, GO:0031981, GO:0031982, GO:0031988, GO:0032040, GO:0032259, GO:0032501, GO:0032502, GO:0032991, GO:0033036, GO:0033967, GO:0034470, GO:0034541, GO:0034641, GO:0034660, GO:0034807, GO:0034931, GO:0034933, GO:0034963, GO:0036009, GO:0036211, GO:0042054, GO:0042254, GO:0043144, GO:0043170, GO:0043226, GO:0043227, GO:0043228, GO:0043229, GO:0043230, GO:0043231, GO:0043232, GO:0043233, GO:0043412, GO:0043414, GO:0043628, GO:0043770, GO:0043776, GO:0043777, GO:0043780, GO:0043782, GO:0043791, GO:0043803, GO:0043827, GO:0043833, GO:0043834, GO:0043851, GO:0043852, GO:0043933, GO:0044085, GO:0044237, GO:0044238, GO:0044260, GO:0044267, GO:0044421, GO:0044422, GO:0044424, GO:0044428, GO:0044446, GO:0044451, GO:0044452, GO:0044464, GO:0044699, GO:0044707, GO:0044763, GO:0044767, GO:0044822, GO:0046483, GO:0048254, GO:0048869, GO:0051117, GO:0051179, GO:0051276, GO:0051994, GO:0051995, GO:0051998, GO:0052624, GO:0052665, GO:0052666, GO:0052667, GO:0052735, GO:0070013, GO:0070062, GO:0070677, GO:0071424, GO:0071704, GO:0071840, GO:0080012, GO:0090304, GO:0097159, GO:1901360, GO:1901363, GO:1903561, GO:1990258, GO:1990259, GO:1990904	122	142	127	131	125	131	116	112	117	115	134	126	112	107	122	139	122	131
ENSMUSG00000028184	Adgrl2	protein_coding	Adhesion G protein-coupled receptor L2; Adhesion G protein-coupled receptor L2, Lphn2 protein	Adgrl2, Kiaa0786, Lphn2; Adgrl2, Lphn2; Adgrl2	Q8JZZ7; Q0P6A0; A0A0G2JDK6; A0A0G2JFF5; A0A0G2JG66; A0A0G2JH16; A0A0G2JGM8; A0A0G2JFV3; A0A0G2JEQ8; A0A0G2JDF4; A0A0G2JDE3	AGRL2_MOUSE; Q0P6A0_MOUSE; A0A0G2JDK6_MOUSE; A0A0G2JFF5_MOUSE; A0A0G2JG66_MOUSE; A0A0G2JH16_MOUSE; A0A0G2JGM8_MOUSE; A0A0G2JFV3_MOUSE; A0A0G2JEQ8_MOUSE; A0A0G2JDF4_MOUSE; A0A0G2JDE3_MOUSE	ENSMUST00000106128; ENSMUST00000168352; ENSMUST00000199238; ENSMUST00000199059; ENSMUST00000195988; ENSMUST00000196526; ENSMUST00000197567; ENSMUST00000199750; ENSMUST00000200154; ENSMUST00000198779; ENSMUST00000200543	ENSMUSP00000101734; ENSMUSP00000132116; ENSMUSP00000142405; ENSMUSP00000143150; ENSMUSP00000143444; ENSMUSP00000143788; ENSMUSP00000143626; ENSMUSP00000143320; ENSMUSP00000142865; ENSMUSP00000142347; ENSMUSP00000142336	ENSMUSG00000028184	chr3	148815583	148990555	-					978	881	947	958	985	1055	1040	985	954	915	943	902	968	980	1042	983	911	911
ENSMUSG00000021499	Catsper3	protein_coding	Cation channel sperm-associated protein 3; Cation channel sperm-associated protein 3 transcript variant 1	Catsper3	Q80W99; E0Z0E0	CTSR3_MOUSE; E0Z0E0_MOUSE	ENSMUST00000021961, ENSMUST00000109898;	ENSMUSP00000021961, ENSMUSP00000105524;	ENSMUSG00000021499	chr13	55784568	55808998	+			reproduction, action potential, acrosomal vesicle, developmental process involved in reproduction, transporter activity, ion channel activity, voltage-gated ion channel activity, voltage-gated calcium channel activity, cation channel activity, calcium channel activity, binding, protein binding, intracellular, cell, cytoplasm, endoplasmic reticulum, plasma membrane, voltage-gated calcium channel complex, cilium, transport, ion transport, cation transport, sodium ion transport, calcium ion transport, movement of cell or subcellular component, multicellular organism development, gamete generation, germ cell development, spermatogenesis, spermatid development, cation transmembrane transporter activity, cellular process, endomembrane system, ion transmembrane transporter activity, calcium ion transmembrane transporter activity, channel activity, monovalent inorganic cation transport, membrane, integral component of membrane, cytoplasmic, membrane-bounded vesicle, sexual reproduction, developmental maturation, cellular process involved in reproduction in multicellular organism, reproductive process, passive transmembrane transporter activity, voltage-gated channel activity, gated channel activity, substrate-specific channel activity, voltage-gated cation channel activity, transmembrane transporter activity, inorganic cation transmembrane transporter activity, substrate-specific transmembrane transporter activity, substrate-specific transporter activity, metal ion transport, secretory granule, cell differentiation, sperm motility, intrinsic component of membrane, cytoplasmic vesicle, motile cilium, vesicle, membrane-bounded vesicle, multicellular organismal process, developmental process, multicellular organism reproduction, regulation of localization, macromolecular complex, ion transmembrane transport, ion channel complex, cation channel complex, calcium channel complex, regulation of transmembrane transport, regulation of ion transmembrane transport, CatSper complex, locomotion, regulation of membrane potential, cell projection, organelle, membrane-bounded organelle, intracellular organelle, intracellular membrane-bounded organelle, protein complex, regulation of ion transport, intracellular part, membrane part, cytoplasmic part, plasma membrane part, cell part, single-organism process, single organism reproductive process, multi-organism reproductive process, single-multicellular organism process, single-organism cellular process, single-organism developmental process, metal ion transmembrane transporter activity, male gamete generation, sperm capacitation, cell development, cell maturation, spermatid differentiation, multicellular organismal reproductive process, anatomical structure development, cellular developmental process, cell motility, regulation of biological process, regulation of transport, localization, establishment of localization, localization of cell, multi-organism process, membrane depolarization, transmembrane transport, biological regulation, regulation of biological quality, calcium ion transmembrane transport, divalent metal ion transport, cell periphery, divalent inorganic cation transmembrane transporter activity, divalent inorganic cation transport, membrane depolarization during action potential, sperm part, intracellular vesicle, cation transmembrane transport, inorganic ion transmembrane transport, inorganic cation transmembrane transport, membrane protein complex, plasma membrane protein complex, secretory vesicle, transmembrane transporter complex, transporter complex	GO:0000003, GO:0001508, GO:0001669, GO:0003006, GO:0005215, GO:0005216, GO:0005244, GO:0005245, GO:0005261, GO:0005262, GO:0005488, GO:0005515, GO:0005622, GO:0005623, GO:0005737, GO:0005783, GO:0005886, GO:0005891, GO:0005929, GO:0006810, GO:0006811, GO:0006812, GO:0006814, GO:0006816, GO:0006928, GO:0007275, GO:0007276, GO:0007281, GO:0007283, GO:0007286, GO:0008324, GO:0009987, GO:0012505, GO:0015075, GO:0015085, GO:0015267, GO:0015672, GO:0016020, GO:0016021, GO:0016023, GO:0019953, GO:0021700, GO:0022412, GO:0022414, GO:0022803, GO:0022832, GO:0022836, GO:0022838, GO:0022843, GO:0022857, GO:0022890, GO:0022891, GO:0022892, GO:0030001, GO:0030141, GO:0030154, GO:0030317, GO:0031224, GO:0031410, GO:0031514, GO:0031982, GO:0031988, GO:0032501, GO:0032502, GO:0032504, GO:0032879, GO:0032991, GO:0034220, GO:0034702, GO:0034703, GO:0034704, GO:0034762, GO:0034765, GO:0036128, GO:0040011, GO:0042391, GO:0042995, GO:0043226, GO:0043227, GO:0043229, GO:0043231, GO:0043234, GO:0043269, GO:0044424, GO:0044425, GO:0044444, GO:0044459, GO:0044464, GO:0044699, GO:0044702, GO:0044703, GO:0044707, GO:0044763, GO:0044767, GO:0046873, GO:0048232, GO:0048240, GO:0048468, GO:0048469, GO:0048515, GO:0048609, GO:0048856, GO:0048869, GO:0048870, GO:0050789, GO:0051049, GO:0051179, GO:0051234, GO:0051674, GO:0051704, GO:0051899, GO:0055085, GO:0065007, GO:0065008, GO:0070588, GO:0070838, GO:0071944, GO:0072509, GO:0072511, GO:0086010, GO:0097223, GO:0097708, GO:0098655, GO:0098660, GO:0098662, GO:0098796, GO:0098797, GO:0099503, GO:1902495, GO:1990351	2	2	1	0	1	0	1	4	2	1	3	0	0	3	3	3	2	1
ENSMUSG00000084910	C630043F03Rik	processed_transcript							ENSMUSG00000084910	chr4	72201348	72215352	+					9	7	3	2	11	6	6	8	10	13	15	7	13	14	7	12	14	12
ENSMUSG00000109743	Gm45255	TEC							ENSMUSG00000109743	chr8	46313801	46314611	+					1	0	0	2	0	0	3	0	1	0	1	1	0	0	0	1	1	0
ENSMUSG00000049130	C5ar1	protein_coding	C5a anaphylatoxin chemotactic receptor 1; C5a anaphylatoxin chemotactic receptor	C5ar1, C5ar, C5r1; C5ar1	P30993; A0A1B0GT01	C5AR1_MOUSE; A0A1B0GT01_MOUSE	ENSMUST00000050770, ENSMUST00000168818; ENSMUST00000209442	ENSMUSP00000060003, ENSMUSP00000129972; ENSMUSP00000148140	ENSMUSG00000049130	chr7	16246743	16259540	-	Neuroactive ligand-receptor interaction, Complement and coagulation cascades, Staphylococcus aureus infection	mmu04080, mmu04610, mmu05150	MAPK cascade, angiogenesis, blood vessel development, peptide receptor activity, cytokine production, regulation of cytokine production, positive regulation of cytokine production, opsonin receptor activity, complement binding, complement component C5a binding, regulation of protein phosphorylation, positive regulation of protein phosphorylation, vasculature development, response to molecule of bacterial origin, activation of immune response, immune system process, immune response-activating cell surface receptor signaling pathway, complement receptor mediated signaling pathway, regulation of immune system process, positive regulation of immune system process, regulation of leukocyte migration, positive regulation of leukocyte migration, regulation of leukocyte chemotaxis, positive regulation of leukocyte chemotaxis, immune response-activating signal transduction, immune response-regulating signaling pathway, immune response-regulating cell surface receptor signaling pathway, signal transducer activity, receptor activity, complement receptor activity, complement component C5a receptor activity, transmembrane signaling receptor activity, G-protein coupled receptor activity, anaphylatoxin receptor activity, C5a anaphylatoxin receptor activity, binding, protein binding, intracellular, cell, cytoplasm, plasma membrane, nucleobase-containing compound metabolic process, transcription, DNA-templated, transcription from RNA polymerase II promoter, cellular protein modification process, protein phosphorylation, cellular aromatic compound metabolic process, phosphorus metabolic process, phosphate-containing compound metabolic process, nitrogen compound metabolic process, cellular ion homeostasis, cellular calcium ion homeostasis, cellular metal ion homeostasis, apoptotic process, movement of cell or subcellular component, chemotaxis, response to stress, defense response, immune response, cell communication, signal transduction, cell surface receptor signaling pathway, G-protein coupled receptor signaling pathway, positive regulation of cytosolic calcium ion concentration, multicellular organism development, nervous system development, central nervous system development, brain development, metabolic process, cell death, cell proliferation, positive regulation of cell proliferation, G-protein coupled peptide receptor activity, biosynthetic process, macromolecule biosynthetic process, mRNA transcription, response to external stimulus, response to biotic stimulus, response to bacterium, anatomical structure morphogenesis, response to endogenous stimulus, positive regulation of metabolic process, regulation of signal transduction, positive regulation of signal transduction, cell surface, cellular process, response to organic substance, response to organonitrogen compound, gene expression, positive regulation of phosphorus metabolic process, vascular endothelial growth factor production, regulation of vascular endothelial growth factor production, positive regulation of vascular endothelial growth factor production, positive regulation of macromolecule metabolic process, regulation of cell communication, positive regulation of cell communication, regulation of macrophage chemotaxis, positive regulation of macrophage chemotaxis, regulation of cell death, programmed cell death, membrane, integral component of membrane, RNA metabolic process, phosphorylation, basolateral plasma membrane, cell migration, heterocycle biosynthetic process, regulation of phosphate metabolic process, regulation of metabolic process, aromatic compound biosynthetic process, protein metabolic process, cellular homeostasis, cell proliferation in hindbrain, regulation of anatomical structure morphogenesis, signal transduction by protein phosphorylation, regulation of signaling, signaling, positive regulation of signaling, cellular cation homeostasis, regulation of cell migration, positive regulation of cell migration, neutrophil chemotaxis, leukocyte chemotaxis, hindbrain development, intrinsic component of membrane, regulation of cellular metabolic process, positive regulation of cellular metabolic process, regulation of protein modification process, positive regulation of protein modification process, cytoplasmic vesicle, vesicle, regulation of response to external stimulus, positive regulation of response to external stimulus, regulation of cellular protein metabolic process, positive regulation of cellular protein metabolic process, response to peptidoglycan, multicellular organismal process, developmental process, RNA biosynthetic process, regulation of localization, cellular nitrogen compound metabolic process, cellular macromolecule biosynthetic process, nucleobase-containing compound biosynthetic process, intracellular signal transduction, protein modification process, signaling receptor activity, locomotion, regulation of locomotion, positive regulation of locomotion, regulation of cell proliferation, response to chemical, regulation of phosphorylation, positive regulation of phosphorylation, taxis, homeostatic process, defense response to bacterium, mRNA transcription from RNA polymerase II promoter, regulation of apoptotic process, negative regulation of apoptotic process, regulation of programmed cell death, negative regulation of programmed cell death, macromolecule metabolic process, response to external biotic stimulus, organelle, membrane-bounded organelle, regulation of MAPK cascade, positive regulation of MAPK cascade, macromolecule modification, regulation of neuron apoptotic process, negative regulation of neuron apoptotic process, cellular metabolic process, primary metabolic process, cellular biosynthetic process, cellular macromolecule metabolic process, cellular protein metabolic process, cellular nitrogen compound biosynthetic process, intracellular part, membrane part, cytoplasmic part, plasma membrane part, cell part, single-organism process, single organism signaling, single-multicellular organism process, single-organism metabolic process, single-organism cellular process, single-organism developmental process, apical part of cell, regulation of angiogenesis, positive regulation of angiogenesis, positive regulation of phosphate metabolic process, heterocycle metabolic process, macrophage chemotaxis, animal organ development, blood vessel morphogenesis, positive regulation of biological process, negative regulation of biological process, positive regulation of cellular process, negative regulation of cellular process, regulation of response to stimulus, positive regulation of response to stimulus, anatomical structure formation involved in morphogenesis, system development, anatomical structure development, cell motility, chemical homeostasis, epithelial cell proliferation, regulation of epithelial cell proliferation, positive regulation of epithelial cell proliferation, regulation of immune response, positive regulation of immune response, regulation of biological process, regulation of developmental process, regulation of cellular process, ion homeostasis, defense response to Gram-positive bacterium, response to stimulus, leukocyte migration, regulation of chemotaxis, positive regulation of chemotaxis, positive regulation of developmental process, regulation of phosphorus metabolic process, localization, regulation of multicellular organismal process, positive regulation of multicellular organismal process, regulation of protein metabolic process, positive regulation of protein metabolic process, regulation of cellular component movement, positive regulation of cellular component movement, neuron apoptotic process, regulation of cytosolic calcium ion concentration, localization of cell, multi-organism process, response to other organism, cellular response to stimulus, metal ion homeostasis, calcium ion homeostasis, cation homeostasis, cellular chemical homeostasis, molecular transducer activity, regulation of macromolecule metabolic process, head development, cell chemotaxis, negative regulation of cell death, neural precursor cell proliferation, biological regulation, regulation of biological quality, ERK1 and ERK2 cascade, regulation of ERK1 and ERK2 cascade, positive regulation of ERK1 and ERK2 cascade, cellular response to chemical stimulus, neuron death, granulocyte chemotaxis, regulation of granulocyte chemotaxis, positive regulation of granulocyte chemotaxis, mononuclear cell migration, regulation of mononuclear cell migration, organic substance metabolic process, cell periphery, cardiovascular system development, circulatory system development, cellular divalent inorganic cation homeostasis, divalent inorganic cation homeostasis, regulation of primary metabolic process, regulation of neutrophil chemotaxis, positive regulation of neutrophil chemotaxis, nucleic acid metabolic process, myeloid leukocyte migration, granulocyte migration, nucleic acid-templated transcription, intracellular vesicle, defense response to other organism, plasma membrane region, inorganic ion homeostasis, transmembrane receptor activity, regulation of neuron death, negative regulation of neuron death, regulation of vasculature development, organic cyclic compound metabolic process, organic cyclic compound biosynthetic process, organic substance biosynthetic process, response to nitrogen compound, response to oxygen-containing compound, regulation of intracellular signal transduction, positive regulation of intracellular signal transduction, regulation of neutrophil migration, positive regulation of neutrophil migration, positive regulation of vasculature development, neutrophil migration, regulation of multicellular organismal development, regulation of cell motility, positive regulation of cell motility	GO:0000165, GO:0001525, GO:0001568, GO:0001653, GO:0001816, GO:0001817, GO:0001819, GO:0001847, GO:0001848, GO:0001856, GO:0001932, GO:0001934, GO:0001944, GO:0002237, GO:0002253, GO:0002376, GO:0002429, GO:0002430, GO:0002682, GO:0002684, GO:0002685, GO:0002687, GO:0002688, GO:0002690, GO:0002757, GO:0002764, GO:0002768, GO:0004871, GO:0004872, GO:0004875, GO:0004878, GO:0004888, GO:0004930, GO:0004942, GO:0004944, GO:0005488, GO:0005515, GO:0005622, GO:0005623, GO:0005737, GO:0005886, GO:0006139, GO:0006351, GO:0006366, GO:0006464, GO:0006468, GO:0006725, GO:0006793, GO:0006796, GO:0006807, GO:0006873, GO:0006874, GO:0006875, GO:0006915, GO:0006928, GO:0006935, GO:0006950, GO:0006952, GO:0006955, GO:0007154, GO:0007165, GO:0007166, GO:0007186, GO:0007204, GO:0007275, GO:0007399, GO:0007417, GO:0007420, GO:0008152, GO:0008219, GO:0008283, GO:0008284, GO:0008528, GO:0009058, GO:0009059, GO:0009299, GO:0009605, GO:0009607, GO:0009617, GO:0009653, GO:0009719, GO:0009893, GO:0009966, GO:0009967, GO:0009986, GO:0009987, GO:0010033, GO:0010243, GO:0010467, GO:0010562, GO:0010573, GO:0010574, GO:0010575, GO:0010604, GO:0010646, GO:0010647, GO:0010758, GO:0010759, GO:0010941, GO:0012501, GO:0016020, GO:0016021, GO:0016070, GO:0016310, GO:0016323, GO:0016477, GO:0018130, GO:0019220, GO:0019222, GO:0019438, GO:0019538, GO:0019725, GO:0021534, GO:0022603, GO:0023014, GO:0023051, GO:0023052, GO:0023056, GO:0030003, GO:0030334, GO:0030335, GO:0030593, GO:0030595, GO:0030902, GO:0031224, GO:0031323, GO:0031325, GO:0031399, GO:0031401, GO:0031410, GO:0031982, GO:0032101, GO:0032103, GO:0032268, GO:0032270, GO:0032494, GO:0032501, GO:0032502, GO:0032774, GO:0032879, GO:0034641, GO:0034645, GO:0034654, GO:0035556, GO:0036211, GO:0038023, GO:0040011, GO:0040012, GO:0040017, GO:0042127, GO:0042221, GO:0042325, GO:0042327, GO:0042330, GO:0042592, GO:0042742, GO:0042789, GO:0042981, GO:0043066, GO:0043067, GO:0043069, GO:0043170, GO:0043207, GO:0043226, GO:0043227, GO:0043408, GO:0043410, GO:0043412, GO:0043523, GO:0043524, GO:0044237, GO:0044238, GO:0044249, GO:0044260, GO:0044267, GO:0044271, GO:0044424, GO:0044425, GO:0044444, GO:0044459, GO:0044464, GO:0044699, GO:0044700, GO:0044707, GO:0044710, GO:0044763, GO:0044767, GO:0045177, GO:0045765, GO:0045766, GO:0045937, GO:0046483, GO:0048246, GO:0048513, GO:0048514, GO:0048518, GO:0048519, GO:0048522, GO:0048523, GO:0048583, GO:0048584, GO:0048646, GO:0048731, GO:0048856, GO:0048870, GO:0048878, GO:0050673, GO:0050678, GO:0050679, GO:0050776, GO:0050778, GO:0050789, GO:0050793, GO:0050794, GO:0050801, GO:0050830, GO:0050896, GO:0050900, GO:0050920, GO:0050921, GO:0051094, GO:0051174, GO:0051179, GO:0051239, GO:0051240, GO:0051246, GO:0051247, GO:0051270, GO:0051272, GO:0051402, GO:0051480, GO:0051674, GO:0051704, GO:0051707, GO:0051716, GO:0055065, GO:0055074, GO:0055080, GO:0055082, GO:0060089, GO:0060255, GO:0060322, GO:0060326, GO:0060548, GO:0061351, GO:0065007, GO:0065008, GO:0070371, GO:0070372, GO:0070374, GO:0070887, GO:0070997, GO:0071621, GO:0071622, GO:0071624, GO:0071674, GO:0071675, GO:0071704, GO:0071944, GO:0072358, GO:0072359, GO:0072503, GO:0072507, GO:0080090, GO:0090022, GO:0090023, GO:0090304, GO:0097529, GO:0097530, GO:0097659, GO:0097708, GO:0098542, GO:0098590, GO:0098771, GO:0099600, GO:1901214, GO:1901215, GO:1901342, GO:1901360, GO:1901362, GO:1901576, GO:1901698, GO:1901700, GO:1902531, GO:1902533, GO:1902622, GO:1902624, GO:1904018, GO:1990266, GO:2000026, GO:2000145, GO:2000147	52	72	64	57	76	53	96	76	69	69	80	57	62	49	62	69	77	77
ENSMUSG00000034917	Tjp3	protein_coding	Tight junction protein 3, Tight junction protein ZO-3; Tight junction protein ZO-3	Tjp3	Q921G9; A0A1W2P7W7	Q921G9_MOUSE; A0A1W2P7W7_MOUSE	ENSMUST00000045744, ENSMUST00000219479; ENSMUST00000218484	ENSMUSP00000036438, ENSMUSP00000151601; ENSMUSP00000151819	ENSMUSG00000034917	chr10	81273207	81291581	-	Tight junction	mmu04530			1	0	1	1	1	2	0	0	4	0	2	2	0	3	2	0	2	3
ENSMUSG00000103081	Pcdhgb8	polymorphic_pseudogene							ENSMUSG00000103081	chr18	37761801	37841870	+					36	39	32	45	28	42	26	48	35	39	40	50	28	33	30	33	35	28
ENSMUSG00000020089	Ppa1	protein_coding	Inorganic pyrophosphatase; Inorganic diphosphatase	Ppa1, Pp, Pyp; Ppa1, Pyp	Q9D819; Q4FK49	IPYR_MOUSE; Q4FK49_MOUSE	ENSMUST00000020286;	ENSMUSP00000020286;	ENSMUSG00000020089	chr10	61648552	61674168	+	Oxidative phosphorylation	mmu00190	magnesium ion binding, catalytic activity, inorganic diphosphatase activity, binding, extracellular region, intracellular, cell, cytoplasm, phosphorus metabolic process, phosphate-containing compound metabolic process, metabolic process, cellular process, pyrophosphatase activity, hydrolase activity, hydrolase activity, acting on acid anhydrides, hydrolase activity, acting on acid anhydrides, in phosphorus-containing anhydrides, vesicle, membrane-bounded vesicle, ion binding, cation binding, organelle, membrane-bounded organelle, extracellular organelle, cellular metabolic process, extracellular region part, intracellular part, cell part, metal ion binding, extracellular exosome, extracellular vesicle	GO:0000287, GO:0003824, GO:0004427, GO:0005488, GO:0005576, GO:0005622, GO:0005623, GO:0005737, GO:0006793, GO:0006796, GO:0008152, GO:0009987, GO:0016462, GO:0016787, GO:0016817, GO:0016818, GO:0031982, GO:0031988, GO:0043167, GO:0043169, GO:0043226, GO:0043227, GO:0043230, GO:0044237, GO:0044421, GO:0044424, GO:0044464, GO:0046872, GO:0070062, GO:1903561	433	393	431	401	369	392	481	420	405	445	421	427	480	397	417	445	405	491
ENSMUSG00000042978	Sbk1	protein_coding	Serine/threonine-protein kinase SBK1	Sbk1, Sbk; Sbk1	Q8QZX0; A0A5F8MPV4; A0A0U1RNW9	SBK1_MOUSE; A0A5F8MPV4_MOUSE; A0A0U1RNW9_MOUSE	ENSMUST00000056028; ENSMUST00000239081; ENSMUST00000206424	ENSMUSP00000060907; ENSMUSP00000159131; ENSMUSP00000145733	ENSMUSG00000042978	chr7	126248862	126295016	+			nucleotide binding, nucleoside binding, purine nucleoside binding, catalytic activity, protein kinase activity, protein serine/threonine kinase activity, binding, ATP binding, intracellular, cell, cytoplasm, cellular protein modification process, protein phosphorylation, phosphorus metabolic process, phosphate-containing compound metabolic process, metabolic process, cellular process, kinase activity, phosphorylation, transferase activity, transferase activity, transferring phosphorus-containing groups, phosphotransferase activity, alcohol group as acceptor, purine nucleotide binding, peptidyl-serine phosphorylation, peptidyl-threonine phosphorylation, peptidyl-amino acid modification, peptidyl-serine modification, peptidyl-threonine modification, protein metabolic process, adenyl nucleotide binding, ribonucleoside binding, purine ribonucleoside binding, ribonucleotide binding, purine ribonucleotide binding, adenyl ribonucleotide binding, purine ribonucleoside triphosphate binding, small molecule binding, protein modification process, macromolecule metabolic process, macromolecule modification, cellular metabolic process, primary metabolic process, cellular macromolecule metabolic process, cellular protein metabolic process, intracellular part, cell part, organic substance metabolic process, organic cyclic compound binding, carbohydrate derivative binding, nucleoside phosphate binding, heterocyclic compound binding	GO:0000166, GO:0001882, GO:0001883, GO:0003824, GO:0004672, GO:0004674, GO:0005488, GO:0005524, GO:0005622, GO:0005623, GO:0005737, GO:0006464, GO:0006468, GO:0006793, GO:0006796, GO:0008152, GO:0009987, GO:0016301, GO:0016310, GO:0016740, GO:0016772, GO:0016773, GO:0017076, GO:0018105, GO:0018107, GO:0018193, GO:0018209, GO:0018210, GO:0019538, GO:0030554, GO:0032549, GO:0032550, GO:0032553, GO:0032555, GO:0032559, GO:0035639, GO:0036094, GO:0036211, GO:0043170, GO:0043412, GO:0044237, GO:0044238, GO:0044260, GO:0044267, GO:0044424, GO:0044464, GO:0071704, GO:0097159, GO:0097367, GO:1901265, GO:1901363	1012	1072	1131	1191	1208	1310	1093	981	888	1258	1120	1160	1304	1130	1081	1065	1103	1068
ENSMUSG00000022889	Mrpl39	protein_coding	39S ribosomal protein L39, mitochondrial	Mrpl39	Q9JKF7	RM39_MOUSE	ENSMUST00000116584	ENSMUSP00000112283	ENSMUSG00000022889	chr16	84717576	84735742	-			mitochondrial genome maintenance, nucleotide binding, organellar ribosome, organellar large ribosomal subunit, nucleic acid binding, RNA binding, structural constituent of ribosome, catalytic activity, structural molecule activity, binding, intracellular, cell, cytoplasm, mitochondrion, mitochondrial matrix, mitochondrial ribosome, mitochondrial large ribosomal subunit, ribosome, organic acid metabolic process, nucleobase-containing compound metabolic process, tRNA metabolic process, translation, tRNA aminoacylation for protein translation, peptide metabolic process, cellular amino acid metabolic process, cellular aromatic compound metabolic process, nitrogen compound metabolic process, organelle organization, mitochondrion organization, metabolic process, biosynthetic process, macromolecule biosynthetic process, cellular process, gene expression, large ribosomal subunit, cellular component organization, RNA metabolic process, ligase activity, ligase activity, forming carbon-oxygen bonds, ligase activity, forming aminoacyl-tRNA and related compounds, protein metabolic process, carboxylic acid metabolic process, intracellular ribonucleoprotein complex, membrane-enclosed lumen, macromolecular complex, cellular nitrogen compound metabolic process, cellular macromolecule biosynthetic process, ncRNA metabolic process, small molecule binding, amino acid activation, tRNA aminoacylation, peptide biosynthetic process, macromolecule metabolic process, organelle, membrane-bounded organelle, non-membrane-bounded organelle, intracellular organelle, intracellular membrane-bounded organelle, intracellular non-membrane-bounded organelle, organelle lumen, oxoacid metabolic process, cellular amide metabolic process, amide biosynthetic process, cellular metabolic process, primary metabolic process, cellular biosynthetic process, cellular macromolecule metabolic process, cellular protein metabolic process, cellular nitrogen compound biosynthetic process, small molecule metabolic process, ribosomal subunit, organelle part, intracellular part, mitochondrial part, cytoplasmic part, intracellular organelle part, cell part, single-organism process, single-organism metabolic process, single-organism cellular process, poly(A) RNA binding, heterocycle metabolic process, intracellular organelle lumen, organic substance metabolic process, cellular component organization or biogenesis, nucleic acid metabolic process, organic cyclic compound binding, nucleoside phosphate binding, organic cyclic compound metabolic process, heterocyclic compound binding, organonitrogen compound metabolic process, organonitrogen compound biosynthetic process, organic substance biosynthetic process, ribonucleoprotein complex	GO:0000002, GO:0000166, GO:0000313, GO:0000315, GO:0003676, GO:0003723, GO:0003735, GO:0003824, GO:0005198, GO:0005488, GO:0005622, GO:0005623, GO:0005737, GO:0005739, GO:0005759, GO:0005761, GO:0005762, GO:0005840, GO:0006082, GO:0006139, GO:0006399, GO:0006412, GO:0006418, GO:0006518, GO:0006520, GO:0006725, GO:0006807, GO:0006996, GO:0007005, GO:0008152, GO:0009058, GO:0009059, GO:0009987, GO:0010467, GO:0015934, GO:0016043, GO:0016070, GO:0016874, GO:0016875, GO:0016876, GO:0019538, GO:0019752, GO:0030529, GO:0031974, GO:0032991, GO:0034641, GO:0034645, GO:0034660, GO:0036094, GO:0043038, GO:0043039, GO:0043043, GO:0043170, GO:0043226, GO:0043227, GO:0043228, GO:0043229, GO:0043231, GO:0043232, GO:0043233, GO:0043436, GO:0043603, GO:0043604, GO:0044237, GO:0044238, GO:0044249, GO:0044260, GO:0044267, GO:0044271, GO:0044281, GO:0044391, GO:0044422, GO:0044424, GO:0044429, GO:0044444, GO:0044446, GO:0044464, GO:0044699, GO:0044710, GO:0044763, GO:0044822, GO:0046483, GO:0070013, GO:0071704, GO:0071840, GO:0090304, GO:0097159, GO:1901265, GO:1901360, GO:1901363, GO:1901564, GO:1901566, GO:1901576, GO:1990904	667	629	569	602	685	716	687	615	597	692	683	680	756	622	618	633	586	669
ENSMUSG00000039131	Gipc2	protein_coding	PDZ domain-containing protein GIPC2	Gipc2, Semcap2	Q9Z2H7	GIPC2_MOUSE	ENSMUST00000046614	ENSMUSP00000037328	ENSMUSG00000039131	chr3	152093533	152166230	-			binding, protein binding, extracellular region, intracellular, cell, cytoplasm, vesicle, membrane-bounded vesicle, organelle, membrane-bounded organelle, extracellular organelle, extracellular region part, intracellular part, cell part, extracellular exosome, extracellular vesicle	GO:0005488, GO:0005515, GO:0005576, GO:0005622, GO:0005623, GO:0005737, GO:0031982, GO:0031988, GO:0043226, GO:0043227, GO:0043230, GO:0044421, GO:0044424, GO:0044464, GO:0070062, GO:1903561	46	43	34	30	67	37	66	34	46	46	38	44	24	52	43	36	44	34
ENSMUSG00000053198	Prx	protein_coding	Periaxin, Prx protein; Periaxin	Prx	Q6NVF7; E9QQ57; A0A5F8MQ58; A0A0U1RNK1	Q6NVF7_MOUSE; E9QQ57_MOUSE; A0A5F8MQ58_MOUSE; A0A0U1RNK1_MOUSE	ENSMUST00000065487; ENSMUST00000098644, ENSMUST00000238936; ENSMUST00000238964; ENSMUST00000125990	ENSMUSP00000066110; ENSMUSP00000096241, ENSMUSP00000158878; ENSMUSP00000159082; ENSMUSP00000145598	ENSMUSG00000053198	chr7	27497388	27520214	+			system process, binding, protein binding, intracellular, cell, nucleus, cytoplasm, plasma membrane, nucleobase-containing compound metabolic process, RNA processing, cellular aromatic compound metabolic process, nitrogen compound metabolic process, plasma membrane organization, cell communication, ensheathment of neurons, multicellular organism development, nervous system development, peripheral nervous system development, sensory perception, metabolic process, axon ensheathment, RNA splicing, anatomical structure morphogenesis, cellular process, glial cell differentiation, endomembrane system organization, gene expression, regulation of gene expression, cellular component assembly involved in morphogenesis, Schwann cell differentiation, Schwann cell development, membrane, cellular component organization, RNA metabolic process, regulation of nucleobase-containing compound metabolic process, regulation of metabolic process, transmission of nerve impulse, sensory perception of pain, glial cell development, neurogenesis, myelination in peripheral nervous system, cellular component assembly, signaling, cell junction, cell differentiation, regulation of cellular metabolic process, peripheral nervous system myelin maintenance, myelin assembly, peripheral nervous system myelin formation, peripheral nervous system axon ensheathment, multicellular organismal process, developmental process, cellular component morphogenesis, cellular nitrogen compound metabolic process, multicellular organismal signaling, gliogenesis, myelination, macromolecule metabolic process, myelin sheath, myelin maintenance, organelle, membrane-bounded organelle, intracellular organelle, intracellular membrane-bounded organelle, regulation of RNA splicing, cellular component biogenesis, cellular metabolic process, primary metabolic process, cellular macromolecule metabolic process, intracellular part, cell part, single-organism process, single organism signaling, single-multicellular organism process, single-organism cellular process, single-organism developmental process, single-organism membrane organization, heterocycle metabolic process, cell development, anatomical structure formation involved in morphogenesis, system development, anatomical structure development, cellular developmental process, regulation of biological process, regulation of cellular process, neurological system process, regulation of nitrogen compound metabolic process, regulation of RNA metabolic process, regulation of macromolecule metabolic process, membrane organization, biological regulation, organic substance metabolic process, cellular component organization or biogenesis, cell periphery, regulation of primary metabolic process, nucleic acid metabolic process, organic cyclic compound metabolic process	GO:0003008, GO:0005488, GO:0005515, GO:0005622, GO:0005623, GO:0005634, GO:0005737, GO:0005886, GO:0006139, GO:0006396, GO:0006725, GO:0006807, GO:0007009, GO:0007154, GO:0007272, GO:0007275, GO:0007399, GO:0007422, GO:0007600, GO:0008152, GO:0008366, GO:0008380, GO:0009653, GO:0009987, GO:0010001, GO:0010256, GO:0010467, GO:0010468, GO:0010927, GO:0014037, GO:0014044, GO:0016020, GO:0016043, GO:0016070, GO:0019219, GO:0019222, GO:0019226, GO:0019233, GO:0021782, GO:0022008, GO:0022011, GO:0022607, GO:0023052, GO:0030054, GO:0030154, GO:0031323, GO:0032287, GO:0032288, GO:0032290, GO:0032292, GO:0032501, GO:0032502, GO:0032989, GO:0034641, GO:0035637, GO:0042063, GO:0042552, GO:0043170, GO:0043209, GO:0043217, GO:0043226, GO:0043227, GO:0043229, GO:0043231, GO:0043484, GO:0044085, GO:0044237, GO:0044238, GO:0044260, GO:0044424, GO:0044464, GO:0044699, GO:0044700, GO:0044707, GO:0044763, GO:0044767, GO:0044802, GO:0046483, GO:0048468, GO:0048646, GO:0048731, GO:0048856, GO:0048869, GO:0050789, GO:0050794, GO:0050877, GO:0051171, GO:0051252, GO:0060255, GO:0061024, GO:0065007, GO:0071704, GO:0071840, GO:0071944, GO:0080090, GO:0090304, GO:1901360	16	28	22	21	18	27	16	17	16	10	23	15	24	23	12	14	22	22
ENSMUSG00000085526	Gm16083	antisense							ENSMUSG00000085526	chr1	130462576	130557075	+					1	0	3	1	1	0	0	1	1	0	1	0	0	1	0	2	2	0
ENSMUSG00000019039	Dalrd3	protein_coding	DALR anticodon-binding domain-containing protein 3	Dalrd3	Q6PJN8; A0A0A6YWX9; A0A0A6YW92	DALD3_MOUSE; A0A0A6YWX9_MOUSE; A0A0A6YW92_MOUSE	ENSMUST00000019183; ENSMUST00000193427; ENSMUST00000195249	ENSMUSP00000019183; ENSMUSP00000141748; ENSMUSP00000141451	ENSMUSG00000019039	chr9	108569886	108572774	+			nucleotide binding, nucleoside binding, purine nucleoside binding, catalytic activity, aminoacyl-tRNA ligase activity, arginine-tRNA ligase activity, binding, ATP binding, organic acid metabolic process, nucleobase-containing compound metabolic process, tRNA metabolic process, translation, tRNA aminoacylation for protein translation, arginyl-tRNA aminoacylation, peptide metabolic process, cellular amino acid metabolic process, cellular aromatic compound metabolic process, nitrogen compound metabolic process, metabolic process, biosynthetic process, macromolecule biosynthetic process, cellular process, gene expression, RNA metabolic process, ligase activity, ligase activity, forming carbon-oxygen bonds, ligase activity, forming aminoacyl-tRNA and related compounds, purine nucleotide binding, protein metabolic process, carboxylic acid metabolic process, adenyl nucleotide binding, ribonucleoside binding, purine ribonucleoside binding, ribonucleotide binding, purine ribonucleotide binding, adenyl ribonucleotide binding, cellular nitrogen compound metabolic process, cellular macromolecule biosynthetic process, ncRNA metabolic process, purine ribonucleoside triphosphate binding, small molecule binding, amino acid activation, tRNA aminoacylation, peptide biosynthetic process, macromolecule metabolic process, oxoacid metabolic process, cellular amide metabolic process, amide biosynthetic process, cellular metabolic process, primary metabolic process, cellular biosynthetic process, cellular macromolecule metabolic process, cellular protein metabolic process, cellular nitrogen compound biosynthetic process, small molecule metabolic process, single-organism process, single-organism metabolic process, single-organism cellular process, heterocycle metabolic process, organic substance metabolic process, nucleic acid metabolic process, organic cyclic compound binding, carbohydrate derivative binding, nucleoside phosphate binding, organic cyclic compound metabolic process, heterocyclic compound binding, organonitrogen compound metabolic process, organonitrogen compound biosynthetic process, organic substance biosynthetic process	GO:0000166, GO:0001882, GO:0001883, GO:0003824, GO:0004812, GO:0004814, GO:0005488, GO:0005524, GO:0006082, GO:0006139, GO:0006399, GO:0006412, GO:0006418, GO:0006420, GO:0006518, GO:0006520, GO:0006725, GO:0006807, GO:0008152, GO:0009058, GO:0009059, GO:0009987, GO:0010467, GO:0016070, GO:0016874, GO:0016875, GO:0016876, GO:0017076, GO:0019538, GO:0019752, GO:0030554, GO:0032549, GO:0032550, GO:0032553, GO:0032555, GO:0032559, GO:0034641, GO:0034645, GO:0034660, GO:0035639, GO:0036094, GO:0043038, GO:0043039, GO:0043043, GO:0043170, GO:0043436, GO:0043603, GO:0043604, GO:0044237, GO:0044238, GO:0044249, GO:0044260, GO:0044267, GO:0044271, GO:0044281, GO:0044699, GO:0044710, GO:0044763, GO:0046483, GO:0071704, GO:0090304, GO:0097159, GO:0097367, GO:1901265, GO:1901360, GO:1901363, GO:1901564, GO:1901566, GO:1901576	254	273	231	242	264	233	228	223	232	241	236	215	238	260	250	230	286	271
ENSMUSG00000032548	Slco2a1	protein_coding	Solute carrier organic anion transporter family member 2A1; Solute carrier organic anion transporter family member	Slco2a1, Oatp2a1, Slc21a2; Slco2a1	Q9EPT5; Q3TED0	SO2A1_MOUSE; Q3TED0_MOUSE	ENSMUST00000035148, ENSMUST00000188664;	ENSMUSP00000035148, ENSMUSP00000140533;	ENSMUSG00000032548	chr9	102988712	103096002	+			transporter activity, lipid transporter activity, organic acid transmembrane transporter activity, cell, plasma membrane, integral component of plasma membrane, transport, ion transport, anion transport, lipid transport, monocarboxylic acid transmembrane transporter activity, anion transmembrane transporter activity, organic anion transmembrane transporter activity, lipid localization, ion transmembrane transporter activity, prostaglandin transmembrane transporter activity, fatty acid transporter activity, secondary active transmembrane transporter activity, sodium-independent organic anion transmembrane transporter activity, organic anion transport, monocarboxylic acid transport, prostaglandin transport, fatty acid transport, membrane, integral component of membrane, active transmembrane transporter activity, transmembrane transporter activity, substrate-specific transmembrane transporter activity, substrate-specific transporter activity, intrinsic component of membrane, intrinsic component of plasma membrane, macromolecule localization, sodium-independent organic anion transport, membrane part, plasma membrane part, cell part, single-organism process, single-organism transport, carboxylic acid transport, carboxylic acid transmembrane transporter activity, localization, establishment of localization, organic substance transport, icosanoid transmembrane transporter activity, icosanoid transport, cell periphery, single-organism localization	GO:0005215, GO:0005319, GO:0005342, GO:0005623, GO:0005886, GO:0005887, GO:0006810, GO:0006811, GO:0006820, GO:0006869, GO:0008028, GO:0008509, GO:0008514, GO:0010876, GO:0015075, GO:0015132, GO:0015245, GO:0015291, GO:0015347, GO:0015711, GO:0015718, GO:0015732, GO:0015908, GO:0016020, GO:0016021, GO:0022804, GO:0022857, GO:0022891, GO:0022892, GO:0031224, GO:0031226, GO:0033036, GO:0043252, GO:0044425, GO:0044459, GO:0044464, GO:0044699, GO:0044765, GO:0046942, GO:0046943, GO:0051179, GO:0051234, GO:0071702, GO:0071714, GO:0071715, GO:0071944, GO:1902578	59	58	47	76	74	75	88	82	87	73	65	51	41	65	52	34	55	51
ENSMUSG00000050192	Eif5a2	protein_coding	Eukaryotic translation initiation factor 5A-2	Eif5a2	Q8BGY2	IF5A2_MOUSE	ENSMUST00000060500	ENSMUSP00000050289	ENSMUSG00000050192	chr3	28781276	28798846	+			nucleic acid binding, RNA binding, translation elongation factor activity, binding, intracellular, cell, nucleus, nuclear envelope, nuclear pore, cytoplasm, endoplasmic reticulum, RNA localization, translation, translational elongation, translational termination, regulation of translation, regulation of translational elongation, regulation of translational termination, translational frameshifting, peptide metabolic process, nitrogen compound metabolic process, transport, protein localization, translation factor activity, RNA binding, metabolic process, cell proliferation, positive regulation of cell proliferation, biosynthetic process, macromolecule biosynthetic process, regulation of biosynthetic process, positive regulation of biosynthetic process, positive regulation of metabolic process, cellular process, gene expression, regulation of gene expression, regulation of macromolecule biosynthetic process, positive regulation of macromolecule biosynthetic process, positive regulation of macromolecule metabolic process, posttranscriptional regulation of gene expression, positive regulation of gene expression, endomembrane system, protein transport, nucleobase-containing compound transport, membrane, cellular component organization, regulation of metabolic process, protein metabolic process, cellular component disassembly, regulation of cellular metabolic process, positive regulation of cellular metabolic process, regulation of cellular biosynthetic process, positive regulation of cellular biosynthetic process, organelle envelope, envelope, regulation of cellular protein metabolic process, positive regulation of cellular protein metabolic process, macromolecular complex disassembly, macromolecular complex, macromolecule localization, regulation of cellular amide metabolic process, positive regulation of cellular amide metabolic process, cellular nitrogen compound metabolic process, cellular macromolecule biosynthetic process, regulation of cell proliferation, ribonucleoprotein complex binding, ribosome binding, peptide biosynthetic process, macromolecule metabolic process, organelle, membrane-bounded organelle, intracellular organelle, intracellular membrane-bounded organelle, protein complex, protein complex disassembly, positive regulation of protein complex disassembly, regulation of protein complex disassembly, cellular amide metabolic process, amide biosynthetic process, cellular protein complex disassembly, macromolecular complex subunit organization, cellular metabolic process, primary metabolic process, cellular biosynthetic process, cellular macromolecule metabolic process, cellular protein metabolic process, cellular nitrogen compound biosynthetic process, organelle part, intracellular part, nuclear part, cytoplasmic part, intracellular organelle part, cell part, single-organism process, single-organism cellular process, macromolecular complex binding, establishment of protein localization, positive regulation of translation, positive regulation of translational elongation, positive regulation of translational termination, positive regulation of biological process, positive regulation of cellular process, nucleic acid transport, RNA transport, regulation of biological process, regulation of cellular process, mRNA transport, regulation of cellular component organization, positive regulation of cellular component organization, regulation of nitrogen compound metabolic process, positive regulation of nitrogen compound metabolic process, localization, establishment of localization, establishment of RNA localization, regulation of protein metabolic process, positive regulation of protein metabolic process, regulation of macromolecule metabolic process, biological regulation, organic substance transport, organic substance metabolic process, nitrogen compound transport, protein complex subunit organization, cellular component organization or biogenesis, regulation of primary metabolic process, organic cyclic compound binding, heterocyclic compound binding, organonitrogen compound metabolic process, organonitrogen compound biosynthetic process, organic substance biosynthetic process, regulation of cellular macromolecule biosynthetic process	GO:0003676, GO:0003723, GO:0003746, GO:0005488, GO:0005622, GO:0005623, GO:0005634, GO:0005635, GO:0005643, GO:0005737, GO:0005783, GO:0006403, GO:0006412, GO:0006414, GO:0006415, GO:0006417, GO:0006448, GO:0006449, GO:0006452, GO:0006518, GO:0006807, GO:0006810, GO:0008104, GO:0008135, GO:0008152, GO:0008283, GO:0008284, GO:0009058, GO:0009059, GO:0009889, GO:0009891, GO:0009893, GO:0009987, GO:0010467, GO:0010468, GO:0010556, GO:0010557, GO:0010604, GO:0010608, GO:0010628, GO:0012505, GO:0015031, GO:0015931, GO:0016020, GO:0016043, GO:0019222, GO:0019538, GO:0022411, GO:0031323, GO:0031325, GO:0031326, GO:0031328, GO:0031967, GO:0031975, GO:0032268, GO:0032270, GO:0032984, GO:0032991, GO:0033036, GO:0034248, GO:0034250, GO:0034641, GO:0034645, GO:0042127, GO:0043021, GO:0043022, GO:0043043, GO:0043170, GO:0043226, GO:0043227, GO:0043229, GO:0043231, GO:0043234, GO:0043241, GO:0043243, GO:0043244, GO:0043603, GO:0043604, GO:0043624, GO:0043933, GO:0044237, GO:0044238, GO:0044249, GO:0044260, GO:0044267, GO:0044271, GO:0044422, GO:0044424, GO:0044428, GO:0044444, GO:0044446, GO:0044464, GO:0044699, GO:0044763, GO:0044877, GO:0045184, GO:0045727, GO:0045901, GO:0045905, GO:0048518, GO:0048522, GO:0050657, GO:0050658, GO:0050789, GO:0050794, GO:0051028, GO:0051128, GO:0051130, GO:0051171, GO:0051173, GO:0051179, GO:0051234, GO:0051236, GO:0051246, GO:0051247, GO:0060255, GO:0065007, GO:0071702, GO:0071704, GO:0071705, GO:0071822, GO:0071840, GO:0080090, GO:0097159, GO:1901363, GO:1901564, GO:1901566, GO:1901576, GO:2000112	52	51	60	68	82	47	62	60	71	63	67	63	62	62	67	69	74	60
ENSMUSG00000045215	Asxl3	protein_coding							ENSMUSG00000045215	chr18	22344246	22530227	+			nucleic acid binding, DNA binding, binding, intracellular, cell, nucleus, nucleobase-containing compound metabolic process, transcription, DNA-templated, regulation of transcription, DNA-templated, cellular aromatic compound metabolic process, nitrogen compound metabolic process, metabolic process, biosynthetic process, macromolecule biosynthetic process, regulation of biosynthetic process, cellular process, gene expression, regulation of gene expression, regulation of macromolecule biosynthetic process, RNA metabolic process, heterocycle biosynthetic process, regulation of nucleobase-containing compound metabolic process, regulation of metabolic process, aromatic compound biosynthetic process, regulation of cellular metabolic process, regulation of cellular biosynthetic process, RNA biosynthetic process, cellular nitrogen compound metabolic process, cellular macromolecule biosynthetic process, nucleobase-containing compound biosynthetic process, ion binding, cation binding, macromolecule metabolic process, organelle, membrane-bounded organelle, intracellular organelle, intracellular membrane-bounded organelle, cellular metabolic process, primary metabolic process, cellular biosynthetic process, cellular macromolecule metabolic process, cellular nitrogen compound biosynthetic process, intracellular part, cell part, heterocycle metabolic process, metal ion binding, regulation of biological process, regulation of cellular process, regulation of nitrogen compound metabolic process, regulation of RNA metabolic process, regulation of macromolecule metabolic process, biological regulation, organic substance metabolic process, regulation of primary metabolic process, nucleic acid metabolic process, organic cyclic compound binding, nucleic acid-templated transcription, organic cyclic compound metabolic process, organic cyclic compound biosynthetic process, heterocyclic compound binding, organic substance biosynthetic process, regulation of nucleic acid-templated transcription, regulation of cellular macromolecule biosynthetic process, regulation of RNA biosynthetic process	GO:0003676, GO:0003677, GO:0005488, GO:0005622, GO:0005623, GO:0005634, GO:0006139, GO:0006351, GO:0006355, GO:0006725, GO:0006807, GO:0008152, GO:0009058, GO:0009059, GO:0009889, GO:0009987, GO:0010467, GO:0010468, GO:0010556, GO:0016070, GO:0018130, GO:0019219, GO:0019222, GO:0019438, GO:0031323, GO:0031326, GO:0032774, GO:0034641, GO:0034645, GO:0034654, GO:0043167, GO:0043169, GO:0043170, GO:0043226, GO:0043227, GO:0043229, GO:0043231, GO:0044237, GO:0044238, GO:0044249, GO:0044260, GO:0044271, GO:0044424, GO:0044464, GO:0046483, GO:0046872, GO:0050789, GO:0050794, GO:0051171, GO:0051252, GO:0060255, GO:0065007, GO:0071704, GO:0080090, GO:0090304, GO:0097159, GO:0097659, GO:1901360, GO:1901362, GO:1901363, GO:1901576, GO:1903506, GO:2000112, GO:2001141	36	25	33	11	5	12	10	12	26	7	13	11	8	16	12	8	10	4
ENSMUSG00000105547	Iglc3	IG_C_gene							ENSMUSG00000105547	chr16	19065230	19065681	-					0	0	0	2	0	0	1	1	0	0	1	2	4	0	3	1	0	1
ENSMUSG00000103940	Gm38227	TEC							ENSMUSG00000103940	chr3	96263785	96265386	+					0	2	1	0	2	0	0	2	1	1	1	2	4	2	1	0	0	0
ENSMUSG00000018166	Erbb3	protein_coding	Receptor tyrosine-protein kinase erbB-3	Erbb3	Q61526	ERBB3_MOUSE	ENSMUST00000082059	ENSMUSP00000080716	ENSMUSG00000018166	chr10	128567523	128589652	-	MicroRNAs in cancer, Calcium signaling pathway, Endocytosis, EGFR tyrosine kinase inhibitor resistance, Proteoglycans in cancer, ErbB signaling pathway	mmu05206, mmu04020, mmu04144, mmu01521, mmu05205, mmu04012	nucleotide binding, nucleoside binding, purine nucleoside binding, regulation of protein phosphorylation, positive regulation of protein phosphorylation, endocardial cushion development, catalytic activity, protein kinase activity, protein tyrosine kinase activity, transmembrane receptor protein tyrosine kinase activity, receptor signaling protein tyrosine kinase activity, signal transducer activity, receptor activity, transmembrane signaling receptor activity, receptor signaling protein activity, binding, protein binding, ATP binding, extracellular region, extracellular space, intracellular, cell, nucleus, plasma membrane, cellular protein modification process, protein phosphorylation, phosphorus metabolic process, phosphate-containing compound metabolic process, transport, apoptotic process, cell communication, cell adhesion, negative regulation of cell adhesion, signal transduction, cell surface receptor signaling pathway, enzyme linked receptor protein signaling pathway, transmembrane receptor protein tyrosine kinase signaling pathway, epidermal growth factor receptor signaling pathway, multicellular organism development, nervous system development, peripheral nervous system development, heart development, muscle organ development, enzyme activator activity, metabolic process, cell death, cell proliferation, carbohydrate transport, hexose transport, tissue development, positive regulation of metabolic process, regulation of signal transduction, positive regulation of signal transduction, negative regulation of signal transduction, cellular process, glial cell differentiation, gene expression, regulation of gene expression, positive regulation of phosphorus metabolic process, positive regulation of macromolecule metabolic process, positive regulation of gene expression, regulation of cell communication, positive regulation of cell communication, negative regulation of cell communication, regulation of glucose transport, positive regulation of glucose transport, regulation of cell death, programmed cell death, Schwann cell differentiation, phosphatidylinositol 3-kinase signaling, striated muscle tissue development, monosaccharide transport, glucose transport, membrane, integral component of membrane, regulation of striated muscle tissue development, kinase activity, phosphorylation, basolateral plasma membrane, apical plasma membrane, lateral plasma membrane, transferase activity, transferase activity, transferring phosphorus-containing groups, phosphotransferase activity, alcohol group as acceptor, purine nucleotide binding, peptidyl-tyrosine phosphorylation, peptidyl-amino acid modification, peptidyl-tyrosine modification, transmembrane receptor protein kinase activity, kinase regulator activity, kinase activator activity, regulation of phosphate metabolic process, regulation of metabolic process, protein metabolic process, calcium-mediated signaling, growth factor binding, protein kinase regulator activity, second-messenger-mediated signaling, cranial nerve development, nerve development, neurogenesis, biological adhesion, regulation of signaling, signaling, positive regulation of signaling, negative regulation of signaling, cell differentiation, regulation of cell adhesion, enzyme regulator activity, protein kinase activator activity, protein tyrosine kinase activator activity, adenyl nucleotide binding, intrinsic component of membrane, regulation of cellular metabolic process, positive regulation of cellular metabolic process, regulation of protein modification process, positive regulation of protein modification process, regulation of cellular protein metabolic process, positive regulation of cellular protein metabolic process, multicellular organismal process, developmental process, ribonucleoside binding, purine ribonucleoside binding, ribonucleotide binding, purine ribonucleotide binding, adenyl ribonucleotide binding, regulation of localization, macromolecular complex, calcineurin-NFAT signaling cascade, positive regulation of kinase activity, intracellular signal transduction, purine ribonucleoside triphosphate binding, small molecule binding, protein modification process, signaling receptor activity, signal transduction in absence of ligand, ERBB signaling pathway, neuregulin receptor activity, neuregulin binding, gliogenesis, regulation of cell proliferation, regulation of phosphorylation, positive regulation of phosphorylation, identical protein binding, regulation of apoptotic process, negative regulation of apoptotic process, regulation of programmed cell death, negative regulation of programmed cell death, positive regulation of catalytic activity, macromolecule metabolic process, organelle, membrane-bounded organelle, intracellular organelle, intracellular membrane-bounded organelle, protein complex, receptor complex, macromolecule modification, regulation of neuron apoptotic process, negative regulation of neuron apoptotic process, regulation of kinase activity, positive regulation of molecular function, cellular metabolic process, primary metabolic process, cellular macromolecule metabolic process, cellular protein metabolic process, extracellular region part, intracellular part, membrane part, synapse part, plasma membrane part, cell part, single-organism process, single organism signaling, single-multicellular organism process, single-organism cellular process, single-organism transport, single-organism developmental process, apical part of cell, synapse, postsynaptic membrane, positive regulation of striated muscle tissue development, regulation of protein kinase activity, positive regulation of protein kinase activity, positive regulation of phosphate metabolic process, glucose import, regulation of glucose import, positive regulation of glucose import, secretion, protein heterodimerization activity, protein dimerization activity, phosphatidylinositol-mediated signaling, inositol phosphate-mediated signaling, inositol lipid-mediated signaling, animal organ development, positive regulation of biological process, negative regulation of biological process, positive regulation of cellular process, negative regulation of cellular process, regulation of response to stimulus, positive regulation of response to stimulus, negative regulation of response to stimulus, regulation of muscle organ development, positive regulation of muscle organ development, system development, cardiac muscle tissue development, anatomical structure development, cellular developmental process, regulation of peptidyl-tyrosine phosphorylation, positive regulation of peptidyl-tyrosine phosphorylation, regulation of biological process, regulation of catalytic activity, regulation of developmental process, regulation of cellular process, regulation of calcium-mediated signaling, positive regulation of calcium-mediated signaling, response to stimulus, regulation of secretion, negative regulation of secretion, regulation of transport, positive regulation of transport, negative regulation of transport, positive regulation of developmental process, regulation of phosphorus metabolic process, localization, establishment of localization, regulation of multicellular organismal process, positive regulation of multicellular organismal process, regulation of protein metabolic process, positive regulation of protein metabolic process, regulation of transferase activity, positive regulation of transferase activity, neuron apoptotic process, cellular response to stimulus, regulation of cardiac muscle tissue development, positive regulation of cardiac muscle tissue development, molecular transducer activity, regulation of macromolecule metabolic process, mesenchyme development, muscle tissue development, negative regulation of cell death, muscle structure development, regulation of protein tyrosine kinase activity, positive regulation of protein tyrosine kinase activity, biological regulation, regulation of molecular function, regulation of calcineurin-NFAT signaling cascade, positive regulation of calcineurin-NFAT signaling cascade, neuron death, organic substance transport, organic substance metabolic process, cell periphery, cardiovascular system development, circulatory system development, regulation of primary metabolic process, synaptic membrane, organic cyclic compound binding, apoptotic signaling pathway, extrinsic apoptotic signaling pathway, extrinsic apoptotic signaling pathway in absence of ligand, carbohydrate derivative binding, plasma membrane region, molecular function regulator, postsynapse, transmembrane receptor activity, regulation of neuron death, negative regulation of neuron death, nucleoside phosphate binding, heterocyclic compound binding, regulation of muscle tissue development, positive regulation of muscle tissue development, regulation of intracellular signal transduction, positive regulation of intracellular signal transduction, single-organism localization, regulation of multicellular organismal development	GO:0000166, GO:0001882, GO:0001883, GO:0001932, GO:0001934, GO:0003197, GO:0003824, GO:0004672, GO:0004713, GO:0004714, GO:0004716, GO:0004871, GO:0004872, GO:0004888, GO:0005057, GO:0005488, GO:0005515, GO:0005524, GO:0005576, GO:0005615, GO:0005622, GO:0005623, GO:0005634, GO:0005886, GO:0006464, GO:0006468, GO:0006793, GO:0006796, GO:0006810, GO:0006915, GO:0007154, GO:0007155, GO:0007162, GO:0007165, GO:0007166, GO:0007167, GO:0007169, GO:0007173, GO:0007275, GO:0007399, GO:0007422, GO:0007507, GO:0007517, GO:0008047, GO:0008152, GO:0008219, GO:0008283, GO:0008643, GO:0008645, GO:0009888, GO:0009893, GO:0009966, GO:0009967, GO:0009968, GO:0009987, GO:0010001, GO:0010467, GO:0010468, GO:0010562, GO:0010604, GO:0010628, GO:0010646, GO:0010647, GO:0010648, GO:0010827, GO:0010828, GO:0010941, GO:0012501, GO:0014037, GO:0014065, GO:0014706, GO:0015749, GO:0015758, GO:0016020, GO:0016021, GO:0016202, GO:0016301, GO:0016310, GO:0016323, GO:0016324, GO:0016328, GO:0016740, GO:0016772, GO:0016773, GO:0017076, GO:0018108, GO:0018193, GO:0018212, GO:0019199, GO:0019207, GO:0019209, GO:0019220, GO:0019222, GO:0019538, GO:0019722, GO:0019838, GO:0019887, GO:0019932, GO:0021545, GO:0021675, GO:0022008, GO:0022610, GO:0023051, GO:0023052, GO:0023056, GO:0023057, GO:0030154, GO:0030155, GO:0030234, GO:0030295, GO:0030296, GO:0030554, GO:0031224, GO:0031323, GO:0031325, GO:0031399, GO:0031401, GO:0032268, GO:0032270, GO:0032501, GO:0032502, GO:0032549, GO:0032550, GO:0032553, GO:0032555, GO:0032559, GO:0032879, GO:0032991, GO:0033173, GO:0033674, GO:0035556, GO:0035639, GO:0036094, GO:0036211, GO:0038023, GO:0038034, GO:0038127, GO:0038131, GO:0038132, GO:0042063, GO:0042127, GO:0042325, GO:0042327, GO:0042802, GO:0042981, GO:0043066, GO:0043067, GO:0043069, GO:0043085, GO:0043170, GO:0043226, GO:0043227, GO:0043229, GO:0043231, GO:0043234, GO:0043235, GO:0043412, GO:0043523, GO:0043524, GO:0043549, GO:0044093, GO:0044237, GO:0044238, GO:0044260, GO:0044267, GO:0044421, GO:0044424, GO:0044425, GO:0044456, GO:0044459, GO:0044464, GO:0044699, GO:0044700, GO:0044707, GO:0044763, GO:0044765, GO:0044767, GO:0045177, GO:0045202, GO:0045211, GO:0045844, GO:0045859, GO:0045860, GO:0045937, GO:0046323, GO:0046324, GO:0046326, GO:0046903, GO:0046982, GO:0046983, GO:0048015, GO:0048016, GO:0048017, GO:0048513, GO:0048518, GO:0048519, GO:0048522, GO:0048523, GO:0048583, GO:0048584, GO:0048585, GO:0048634, GO:0048636, GO:0048731, GO:0048738, GO:0048856, GO:0048869, GO:0050730, GO:0050731, GO:0050789, GO:0050790, GO:0050793, GO:0050794, GO:0050848, GO:0050850, GO:0050896, GO:0051046, GO:0051048, GO:0051049, GO:0051050, GO:0051051, GO:0051094, GO:0051174, GO:0051179, GO:0051234, GO:0051239, GO:0051240, GO:0051246, GO:0051247, GO:0051338, GO:0051347, GO:0051402, GO:0051716, GO:0055024, GO:0055025, GO:0060089, GO:0060255, GO:0060485, GO:0060537, GO:0060548, GO:0061061, GO:0061097, GO:0061098, GO:0065007, GO:0065009, GO:0070884, GO:0070886, GO:0070997, GO:0071702, GO:0071704, GO:0071944, GO:0072358, GO:0072359, GO:0080090, GO:0097060, GO:0097159, GO:0097190, GO:0097191, GO:0097192, GO:0097367, GO:0098590, GO:0098772, GO:0098794, GO:0099600, GO:1901214, GO:1901215, GO:1901265, GO:1901363, GO:1901861, GO:1901863, GO:1902531, GO:1902533, GO:1902578, GO:2000026	248	288	236	315	287	317	243	311	332	254	263	248	266	330	274	302	304	289
ENSMUSG00000038481	Cdk19	protein_coding	Cyclin-dependent kinase 19; Cdc2l6 protein	Cdk19, Cdc2l6, Kiaa1028; Cdk19, Cdc2l6; Cdk19	Q8BWD8; B7ZMT1; A0A1L1SRF1; A0A1L1SSW8; G5E8L1	CDK19_MOUSE; B7ZMT1_MOUSE; A0A1L1SRF1_MOUSE; A0A1L1SSW8_MOUSE; G5E8L1_MOUSE	ENSMUST00000044672; ENSMUST00000214659; ENSMUST00000215000; ENSMUST00000095743	ENSMUSP00000040936; ENSMUSP00000149435; ENSMUSP00000150085; ENSMUSP00000093414	ENSMUSG00000038481	chr10	40339564	40483818	+			nucleotide binding, nucleoside binding, purine nucleoside binding, catalytic activity, protein kinase activity, protein serine/threonine kinase activity, cyclin-dependent protein serine/threonine kinase activity, binding, protein binding, ATP binding, intracellular, cell, nucleus, cytoplasm, cytosol, cellular protein modification process, protein phosphorylation, phosphorus metabolic process, phosphate-containing compound metabolic process, apoptotic process, response to stress, defense response, inflammatory response, metabolic process, cell death, response to external stimulus, cellular process, regulation of cell death, positive regulation of cell death, programmed cell death, kinase activity, phosphorylation, transferase activity, transferase activity, transferring phosphorus-containing groups, phosphotransferase activity, alcohol group as acceptor, purine nucleotide binding, protein metabolic process, enzyme binding, adenyl nucleotide binding, regulation of defense response, positive regulation of defense response, regulation of response to external stimulus, positive regulation of response to external stimulus, ribonucleoside binding, purine ribonucleoside binding, ribonucleotide binding, purine ribonucleotide binding, adenyl ribonucleotide binding, purine ribonucleoside triphosphate binding, small molecule binding, protein modification process, regulation of apoptotic process, positive regulation of apoptotic process, regulation of programmed cell death, positive regulation of programmed cell death, macromolecule metabolic process, organelle, membrane-bounded organelle, intracellular organelle, intracellular membrane-bounded organelle, macromolecule modification, cellular metabolic process, primary metabolic process, cellular macromolecule metabolic process, cellular protein metabolic process, intracellular part, cytoplasmic part, cell part, single-organism process, single-organism cellular process, positive regulation of biological process, positive regulation of cellular process, regulation of response to stimulus, positive regulation of response to stimulus, regulation of inflammatory response, positive regulation of inflammatory response, regulation of biological process, regulation of cellular process, response to stimulus, biological regulation, organic substance metabolic process, regulation of response to stress, organic cyclic compound binding, carbohydrate derivative binding, cyclin-dependent protein kinase activity, nucleoside phosphate binding, heterocyclic compound binding	GO:0000166, GO:0001882, GO:0001883, GO:0003824, GO:0004672, GO:0004674, GO:0004693, GO:0005488, GO:0005515, GO:0005524, GO:0005622, GO:0005623, GO:0005634, GO:0005737, GO:0005829, GO:0006464, GO:0006468, GO:0006793, GO:0006796, GO:0006915, GO:0006950, GO:0006952, GO:0006954, GO:0008152, GO:0008219, GO:0009605, GO:0009987, GO:0010941, GO:0010942, GO:0012501, GO:0016301, GO:0016310, GO:0016740, GO:0016772, GO:0016773, GO:0017076, GO:0019538, GO:0019899, GO:0030554, GO:0031347, GO:0031349, GO:0032101, GO:0032103, GO:0032549, GO:0032550, GO:0032553, GO:0032555, GO:0032559, GO:0035639, GO:0036094, GO:0036211, GO:0042981, GO:0043065, GO:0043067, GO:0043068, GO:0043170, GO:0043226, GO:0043227, GO:0043229, GO:0043231, GO:0043412, GO:0044237, GO:0044238, GO:0044260, GO:0044267, GO:0044424, GO:0044444, GO:0044464, GO:0044699, GO:0044763, GO:0048518, GO:0048522, GO:0048583, GO:0048584, GO:0050727, GO:0050729, GO:0050789, GO:0050794, GO:0050896, GO:0065007, GO:0071704, GO:0080134, GO:0097159, GO:0097367, GO:0097472, GO:1901265, GO:1901363	373	466	474	486	529	522	452	460	489	437	468	440	480	488	471	461	450	455
ENSMUSG00000029863	Casp2	protein_coding	Caspase-2	Casp2, Ich1, Nedd-2, Nedd2; Casp2	P29594; D6RFN6	CASP2_MOUSE; D6RFN6_MOUSE	ENSMUST00000031895; ENSMUST00000156829	ENSMUSP00000031895; ENSMUSP00000121184	ENSMUSG00000029863	chr6	42264985	42282508	+	Apoptosis	mmu04210	reproduction, cell cycle checkpoint, DNA damage checkpoint, G1/S transition of mitotic cell cycle, mitotic cell cycle, developmental process involved in reproduction, catalytic activity, endopeptidase activity, cysteine-type endopeptidase activity, binding, protein binding, intracellular, cell, nucleus, cytoplasm, mitochondrion, proteolysis, apoptotic process, response to stress, cellular response to DNA damage stimulus, DNA damage response, signal transduction by p53 class mediator resulting in cell cycle arrest, cell cycle, cell cycle arrest, mitotic cell cycle checkpoint, cell communication, signal transduction, cell surface receptor signaling pathway, regulation of mitotic cell cycle, metabolic process, cell death, peptidase activity, cysteine-type peptidase activity, regulation of signal transduction, positive regulation of signal transduction, cellular process, gene expression, regulation of cell cycle process, programmed cell death involved in cell development, regulation of cell communication, positive regulation of cell communication, regulation of cell death, positive regulation of cell death, negative regulation of cell cycle process, programmed cell death, membrane, protein processing, hydrolase activity, protein metabolic process, protein domain specific binding, cell cycle process, reproductive process, regulation of signaling, signaling, positive regulation of signaling, cell differentiation, DNA damage response, signal transduction by p53 class mediator, DNA integrity checkpoint, mitotic G1 DNA damage checkpoint, developmental process, cellular response to stress, ectopic germ cell programmed cell death, intracellular signal transduction, signal transduction in absence of ligand, signal transduction in response to DNA damage, regulation of apoptotic process, positive regulation of apoptotic process, negative regulation of apoptotic process, regulation of programmed cell death, positive regulation of programmed cell death, negative regulation of programmed cell death, macromolecule metabolic process, organelle, membrane-bounded organelle, intracellular organelle, intracellular membrane-bounded organelle, regulation of neuron apoptotic process, positive regulation of neuron apoptotic process, primary metabolic process, intracellular part, cytoplasmic part, cell part, single-organism process, single organism signaling, single organism reproductive process, single-organism cellular process, single-organism developmental process, cell cycle phase transition, mitotic cell cycle phase transition, mitotic DNA damage checkpoint, mitotic DNA integrity checkpoint, G1 DNA damage checkpoint, mitotic G1/S transition checkpoint, cell cycle G1/S phase transition, negative regulation of cell cycle, positive regulation of cell cycle, negative regulation of mitotic cell cycle, cell development, positive regulation of biological process, negative regulation of biological process, positive regulation of cellular process, negative regulation of cellular process, regulation of response to stimulus, positive regulation of response to stimulus, anatomical structure development, cellular developmental process, regulation of biological process, regulation of cellular process, response to stimulus, neuron apoptotic process, protein maturation, cellular response to stimulus, regulation of cell cycle, negative regulation of cell death, biological regulation, peptidase activity, acting on L-amino acid peptides, neuron death, regulation of cell cycle arrest, positive regulation of cell cycle arrest, organic substance metabolic process, signal transduction by p53 class mediator, signal transduction involved in cell cycle checkpoint, signal transduction involved in DNA integrity checkpoint, signal transduction involved in mitotic cell cycle checkpoint, signal transduction involved in DNA damage checkpoint, signal transduction involved in mitotic G1 DNA damage checkpoint, positive regulation of cell cycle process, cysteine-type endopeptidase activity involved in apoptotic process, apoptotic signaling pathway, extrinsic apoptotic signaling pathway, extrinsic apoptotic signaling pathway in absence of ligand, regulation of neuron death, positive regulation of neuron death, regulation of cell cycle phase transition, negative regulation of cell cycle phase transition, regulation of mitotic cell cycle phase transition, negative regulation of mitotic cell cycle phase transition, intracellular signal transduction involved in G1 DNA damage checkpoint, signal transduction involved in mitotic DNA damage checkpoint, signal transduction involved in mitotic DNA integrity checkpoint, regulation of cell cycle G1/S phase transition, negative regulation of cell cycle G1/S phase transition, mitotic cell cycle process, regulation of G1/S transition of mitotic cell cycle, negative regulation of G1/S transition of mitotic cell cycle, regulation of apoptotic signaling pathway, positive regulation of apoptotic signaling pathway	GO:0000003, GO:0000075, GO:0000077, GO:0000082, GO:0000278, GO:0003006, GO:0003824, GO:0004175, GO:0004197, GO:0005488, GO:0005515, GO:0005622, GO:0005623, GO:0005634, GO:0005737, GO:0005739, GO:0006508, GO:0006915, GO:0006950, GO:0006974, GO:0006977, GO:0007049, GO:0007050, GO:0007093, GO:0007154, GO:0007165, GO:0007166, GO:0007346, GO:0008152, GO:0008219, GO:0008233, GO:0008234, GO:0009966, GO:0009967, GO:0009987, GO:0010467, GO:0010564, GO:0010623, GO:0010646, GO:0010647, GO:0010941, GO:0010942, GO:0010948, GO:0012501, GO:0016020, GO:0016485, GO:0016787, GO:0019538, GO:0019904, GO:0022402, GO:0022414, GO:0023051, GO:0023052, GO:0023056, GO:0030154, GO:0030330, GO:0031570, GO:0031571, GO:0032502, GO:0033554, GO:0035234, GO:0035556, GO:0038034, GO:0042770, GO:0042981, GO:0043065, GO:0043066, GO:0043067, GO:0043068, GO:0043069, GO:0043170, GO:0043226, GO:0043227, GO:0043229, GO:0043231, GO:0043523, GO:0043525, GO:0044238, GO:0044424, GO:0044444, GO:0044464, GO:0044699, GO:0044700, GO:0044702, GO:0044763, GO:0044767, GO:0044770, GO:0044772, GO:0044773, GO:0044774, GO:0044783, GO:0044819, GO:0044843, GO:0045786, GO:0045787, GO:0045930, GO:0048468, GO:0048518, GO:0048519, GO:0048522, GO:0048523, GO:0048583, GO:0048584, GO:0048856, GO:0048869, GO:0050789, GO:0050794, GO:0050896, GO:0051402, GO:0051604, GO:0051716, GO:0051726, GO:0060548, GO:0065007, GO:0070011, GO:0070997, GO:0071156, GO:0071158, GO:0071704, GO:0072331, GO:0072395, GO:0072401, GO:0072413, GO:0072422, GO:0072431, GO:0090068, GO:0097153, GO:0097190, GO:0097191, GO:0097192, GO:1901214, GO:1901216, GO:1901987, GO:1901988, GO:1901990, GO:1901991, GO:1902400, GO:1902402, GO:1902403, GO:1902806, GO:1902807, GO:1903047, GO:2000045, GO:2000134, GO:2001233, GO:2001235	154	170	176	176	179	204	135	142	167	148	145	163	153	151	174	160	147	165
ENSMUSG00000052605	Isoc2b	protein_coding	Isochorismatase domain-containing protein 2B	Isoc2b, Isoc2	Q9DCC7	ISC2B_MOUSE	ENSMUST00000064547, ENSMUST00000208816	ENSMUSP00000066859, ENSMUSP00000147085	ENSMUSG00000052605	chr7	4844959	4870258	-			catalytic activity, intracellular, cell, nucleus, cytoplasm, mitochondrion, metabolic process, organelle, membrane-bounded organelle, intracellular organelle, intracellular membrane-bounded organelle, intracellular part, cytoplasmic part, cell part	GO:0003824, GO:0005622, GO:0005623, GO:0005634, GO:0005737, GO:0005739, GO:0008152, GO:0043226, GO:0043227, GO:0043229, GO:0043231, GO:0044424, GO:0044444, GO:0044464	59	49	61	81	65	66	54	72	75	62	55	53	53	56	56	90	75	94
ENSMUSG00000030323	Ift122	protein_coding	Intraflagellar transport protein 122 homolog	Ift122, Wdr10; Ift122	Q6NWV3; S4R282; E9Q9G8	IF122_MOUSE; S4R282_MOUSE; E9Q9G8_MOUSE	ENSMUST00000038234, ENSMUST00000112925; ENSMUST00000141305; ENSMUST00000112923	ENSMUSP00000045468, ENSMUSP00000108547; ENSMUSP00000138535; ENSMUSP00000108545	ENSMUSG00000030323	chr6	115853470	115926699	+			cell morphogenesis, eye development, embryonic epithelial tube formation, neural tube formation, neural tube closure, morphogenesis of an epithelium, regionalization, intracellular, cell, cytoplasm, microtubule organizing center, cytoskeleton, cilium, transport, intracellular protein transport, movement of cell or subcellular component, organelle organization, microtubule-based process, microtubule-based movement, cell communication, signal transduction, cell surface receptor signaling pathway, smoothened signaling pathway, signal transduction downstream of smoothened, multicellular organism development, pattern specification process, nervous system development, central nervous system development, sensory organ development, heart development, protein localization, cell proliferation, negative regulation of cell proliferation, regulation of smoothened signaling pathway, anatomical structure morphogenesis, embryo development, embryo development ending in birth or egg hatching, organ morphogenesis, tissue development, dorsal/ventral pattern formation, regulation of signal transduction, negative regulation of signal transduction, cellular process, body morphogenesis, embryonic body morphogenesis, regulation of cell communication, negative regulation of cell communication, cellular component assembly involved in morphogenesis, transport along microtubule, primary neural tube formation, protein transport, microtubule cytoskeleton, membrane, cellular component organization, morphogenesis of embryonic epithelium, spinal cord development, spinal cord patterning, spinal cord dorsal/ventral patterning, neural tube patterning, dorsal/ventral neural tube patterning, smoothened signaling pathway involved in ventral spinal cord patterning, negative regulation of smoothened signaling pathway involved in ventral spinal cord patterning, neural tube development, cellular component assembly, regulation of signaling, signaling, negative regulation of signaling, cell projection organization, cell projection assembly, embryonic limb morphogenesis, cytoskeleton-dependent intracellular transport, intraciliary transport particle, intraciliary transport particle A, protein complex localization, nonmotile primary cilium, photoreceptor connecting cilium, multicellular organismal process, developmental process, cellular component morphogenesis, cell part morphogenesis, macromolecular complex, macromolecule localization, protein localization to organelle, cellular protein localization, embryonic heart tube development, appendage morphogenesis, limb morphogenesis, embryonic appendage morphogenesis, embryonic forelimb morphogenesis, forelimb morphogenesis, tube formation, tube morphogenesis, tube development, intracellular signal transduction, intraciliary anterograde transport, intraciliary retrograde transport, intraciliary transport involved in cilium morphogenesis, ciliary basal body, intraciliary transport, regulation of cell proliferation, cilium assembly, embryonic digit morphogenesis, cell projection, chordate embryonic development, camera-type eye development, receptor clustering, organelle, non-membrane-bounded organelle, intracellular organelle, intracellular non-membrane-bounded organelle, protein complex, cellular component biogenesis, organelle part, intracellular part, cytoskeletal part, ciliary part, intracellular organelle part, cell projection part, cell part, single-organism process, single organism signaling, single-multicellular organism process, single-organism cellular process, single-organism transport, single-organism developmental process, cilium organization, single-organism membrane organization, establishment of protein localization, negative regulation of smoothened signaling pathway, intracellular transport, animal organ development, negative regulation of biological process, negative regulation of cellular process, embryonic organ development, regulation of response to stimulus, negative regulation of response to stimulus, eye morphogenesis, camera-type eye morphogenesis, embryonic morphogenesis, anatomical structure formation involved in morphogenesis, tissue morphogenesis, system development, appendage development, anatomical structure development, cell projection morphogenesis, cellular developmental process, epithelial cell proliferation, regulation of epithelial cell proliferation, negative regulation of epithelial cell proliferation, regulation of biological process, regulation of developmental process, regulation of cellular process, response to stimulus, negative regulation of developmental process, localization, establishment of localization, regulation of multicellular organismal process, negative regulation of multicellular organismal process, cellular localization, establishment of localization in cell, localization within membrane, cellular response to stimulus, regulation of nervous system development, negative regulation of nervous system development, limb development, cilium morphogenesis, epithelium development, epithelial tube morphogenesis, tube closure, ciliary receptor clustering involved in smoothened signaling pathway, smoothened signaling pathway involved in dorsal/ventral neural tube patterning, embryonic heart tube left/right pattern formation, left/right pattern formation, membrane organization, protein localization to cilium, biological regulation, cellular macromolecule localization, organelle assembly, organic substance transport, cellular component organization or biogenesis, epithelial tube formation, cardiovascular system development, circulatory system development, primary cilium, establishment of protein localization to organelle, protein localization to membrane, sensory organ morphogenesis, ciliary base, protein transport along microtubule, single-organism localization, single-organism cellular localization, single-organism intracellular transport, single-organism organelle organization, regulation of multicellular organismal development	GO:0000902, GO:0001654, GO:0001838, GO:0001841, GO:0001843, GO:0002009, GO:0003002, GO:0005622, GO:0005623, GO:0005737, GO:0005815, GO:0005856, GO:0005929, GO:0006810, GO:0006886, GO:0006928, GO:0006996, GO:0007017, GO:0007018, GO:0007154, GO:0007165, GO:0007166, GO:0007224, GO:0007227, GO:0007275, GO:0007389, GO:0007399, GO:0007417, GO:0007423, GO:0007507, GO:0008104, GO:0008283, GO:0008285, GO:0008589, GO:0009653, GO:0009790, GO:0009792, GO:0009887, GO:0009888, GO:0009953, GO:0009966, GO:0009968, GO:0009987, GO:0010171, GO:0010172, GO:0010646, GO:0010648, GO:0010927, GO:0010970, GO:0014020, GO:0015031, GO:0015630, GO:0016020, GO:0016043, GO:0016331, GO:0021510, GO:0021511, GO:0021513, GO:0021532, GO:0021904, GO:0021910, GO:0021914, GO:0021915, GO:0022607, GO:0023051, GO:0023052, GO:0023057, GO:0030030, GO:0030031, GO:0030326, GO:0030705, GO:0030990, GO:0030991, GO:0031503, GO:0031513, GO:0032391, GO:0032501, GO:0032502, GO:0032989, GO:0032990, GO:0032991, GO:0033036, GO:0033365, GO:0034613, GO:0035050, GO:0035107, GO:0035108, GO:0035113, GO:0035115, GO:0035136, GO:0035148, GO:0035239, GO:0035295, GO:0035556, GO:0035720, GO:0035721, GO:0035735, GO:0036064, GO:0042073, GO:0042127, GO:0042384, GO:0042733, GO:0042995, GO:0043009, GO:0043010, GO:0043113, GO:0043226, GO:0043228, GO:0043229, GO:0043232, GO:0043234, GO:0044085, GO:0044422, GO:0044424, GO:0044430, GO:0044441, GO:0044446, GO:0044463, GO:0044464, GO:0044699, GO:0044700, GO:0044707, GO:0044763, GO:0044765, GO:0044767, GO:0044782, GO:0044802, GO:0045184, GO:0045879, GO:0046907, GO:0048513, GO:0048519, GO:0048523, GO:0048568, GO:0048583, GO:0048585, GO:0048592, GO:0048593, GO:0048598, GO:0048646, GO:0048729, GO:0048731, GO:0048736, GO:0048856, GO:0048858, GO:0048869, GO:0050673, GO:0050678, GO:0050680, GO:0050789, GO:0050793, GO:0050794, GO:0050896, GO:0051093, GO:0051179, GO:0051234, GO:0051239, GO:0051241, GO:0051641, GO:0051649, GO:0051668, GO:0051716, GO:0051960, GO:0051961, GO:0060173, GO:0060271, GO:0060429, GO:0060562, GO:0060606, GO:0060830, GO:0060831, GO:0060971, GO:0060972, GO:0061024, GO:0061512, GO:0065007, GO:0070727, GO:0070925, GO:0071702, GO:0071840, GO:0072175, GO:0072358, GO:0072359, GO:0072372, GO:0072594, GO:0072657, GO:0090596, GO:0097546, GO:0098840, GO:1902578, GO:1902580, GO:1902582, GO:1902589, GO:2000026	158	181	182	183	186	159	154	150	158	224	195	200	138	142	160	150	183	144
ENSMUSG00000029434	Vps33a	protein_coding	Vacuolar protein sorting-associated protein 33A	Vps33a, Bf, Buff	Q9D2N9	VP33A_MOUSE	ENSMUST00000031388	ENSMUSP00000031388	ENSMUSG00000029434	chr5	123528659	123573038	-			lytic vacuole, cell morphogenesis, cell morphogenesis involved in differentiation, immune system process, immune system development, binding, protein binding, intracellular, cell, cytoplasm, lysosome, lysosomal membrane, endosome, early endosome, late endosome, vacuole, vacuolar membrane, transport, exocytosis, vesicle docking involved in exocytosis, autophagy, organelle organization, vacuole organization, vacuolar transport, lysosomal transport, multicellular organism development, protein localization, endosome to lysosome transport, anatomical structure morphogenesis, cellular process, endomembrane system, protein transport, membrane, cellular component organization, vesicle-mediated transport, endosomal transport, macroautophagy, membrane docking, hemopoiesis, myeloid cell differentiation, membrane coat, clathrin coat, AP-type membrane coat adaptor complex, AP-3 adaptor complex, cell differentiation, platelet formation, HOPS complex, organelle membrane, cytoplasmic vesicle, vesicle, melanosome localization, protein complex binding, lysosome localization, multicellular organismal process, developmental process, secretion by cell, cellular component morphogenesis, macromolecular complex, macromolecule localization, cellular pigmentation, CORVET complex, platelet morphogenesis, organelle, membrane-bounded organelle, intracellular organelle, intracellular membrane-bounded organelle, protein complex, pigmentation, organelle part, intracellular part, membrane part, vacuolar part, endosomal part, cytoplasmic part, intracellular organelle part, cell part, single-organism process, single-multicellular organism process, single-organism cellular process, single-organism transport, single-organism developmental process, macromolecular complex binding, establishment of protein localization, secretion, intracellular transport, developmental pigmentation, regulation of developmental pigmentation, vesicle docking, organelle fusion, cell development, perinuclear region of cytoplasm, coated membrane, animal organ development, hematopoietic or lymphoid organ development, anatomical structure formation involved in morphogenesis, system development, anatomical structure development, cellular developmental process, regulation of biological process, localization, establishment of localization, organelle localization, cellular localization, vesicle localization, establishment of localization in cell, pigment granule localization, biological regulation, clathrin complex, organic substance transport, cellular component organization or biogenesis, autophagosome maturation, vacuole fusion, intracellular vesicle, bounding membrane of organelle, membrane protein complex, whole membrane, lytic vacuole membrane, tethring complex, single-organism localization, single-organism organelle organization	GO:0000323, GO:0000902, GO:0000904, GO:0002376, GO:0002520, GO:0005488, GO:0005515, GO:0005622, GO:0005623, GO:0005737, GO:0005764, GO:0005765, GO:0005768, GO:0005769, GO:0005770, GO:0005773, GO:0005774, GO:0006810, GO:0006887, GO:0006904, GO:0006914, GO:0006996, GO:0007033, GO:0007034, GO:0007041, GO:0007275, GO:0008104, GO:0008333, GO:0009653, GO:0009987, GO:0012505, GO:0015031, GO:0016020, GO:0016043, GO:0016192, GO:0016197, GO:0016236, GO:0022406, GO:0030097, GO:0030099, GO:0030117, GO:0030118, GO:0030119, GO:0030123, GO:0030154, GO:0030220, GO:0030897, GO:0031090, GO:0031410, GO:0031982, GO:0032400, GO:0032403, GO:0032418, GO:0032501, GO:0032502, GO:0032940, GO:0032989, GO:0032991, GO:0033036, GO:0033059, GO:0033263, GO:0036344, GO:0043226, GO:0043227, GO:0043229, GO:0043231, GO:0043234, GO:0043473, GO:0044422, GO:0044424, GO:0044425, GO:0044437, GO:0044440, GO:0044444, GO:0044446, GO:0044464, GO:0044699, GO:0044707, GO:0044763, GO:0044765, GO:0044767, GO:0044877, GO:0045184, GO:0046903, GO:0046907, GO:0048066, GO:0048070, GO:0048278, GO:0048284, GO:0048468, GO:0048471, GO:0048475, GO:0048513, GO:0048534, GO:0048646, GO:0048731, GO:0048856, GO:0048869, GO:0050789, GO:0051179, GO:0051234, GO:0051640, GO:0051641, GO:0051648, GO:0051649, GO:0051875, GO:0065007, GO:0071439, GO:0071702, GO:0071840, GO:0097352, GO:0097576, GO:0097708, GO:0098588, GO:0098796, GO:0098805, GO:0098852, GO:0099023, GO:1902578, GO:1902589	452	451	442	508	530	545	493	466	541	493	538	520	507	541	552	528	515	533
ENSMUSG00000024471	Myot	protein_coding	Myotilin	Myot, Myo, Ttid; Myot	Q9JIF9; A0A509	MYOTI_MOUSE; A0A509_MOUSE	ENSMUST00000025349, ENSMUST00000115498;	ENSMUSP00000025349, ENSMUSP00000111160;	ENSMUSG00000024471	chr18	44334074	44355724	+			actin binding, binding, protein binding, intracellular, cell, cytoplasm, cytoskeleton, plasma membrane, cytoskeletal protein binding, membrane, myofibril, sarcomere, Z disc, I band, actinin binding, organelle, non-membrane-bounded organelle, intracellular organelle, intracellular non-membrane-bounded organelle, contractile fiber, organelle part, intracellular part, cytoplasmic part, contractile fiber part, cell part, alpha-actinin binding, cell periphery	GO:0003779, GO:0005488, GO:0005515, GO:0005622, GO:0005623, GO:0005737, GO:0005856, GO:0005886, GO:0008092, GO:0016020, GO:0030016, GO:0030017, GO:0030018, GO:0031674, GO:0042805, GO:0043226, GO:0043228, GO:0043229, GO:0043232, GO:0043292, GO:0044422, GO:0044424, GO:0044444, GO:0044449, GO:0044464, GO:0051393, GO:0071944	499	676	532	290	279	306	674	709	813	970	677	699	870	738	634	651	595	624
ENSMUSG00000021182	Ccdc88c	protein_coding	Protein Daple	Ccdc88c, Daple; Ccdc88c	Q6VGS5; Q9DCU8; A0A1Y7VLR3	DAPLE_MOUSE; Q9DCU8_MOUSE; A0A1Y7VLR3_MOUSE	ENSMUST00000068411, ENSMUST00000085096; ENSMUST00000223097; ENSMUST00000223235	ENSMUSP00000068629, ENSMUSP00000082177; ENSMUSP00000152163; ENSMUSP00000152316	ENSMUSG00000021182	chr12	100911523	101029056	-			regulation of protein phosphorylation, binding, protein binding, intracellular, cell, cytoplasm, protein complex assembly, cellular protein modification process, protein phosphorylation, phosphorus metabolic process, phosphate-containing compound metabolic process, response to stress, cell communication, signal transduction, cell surface receptor signaling pathway, cell-cell signaling, metabolic process, cellular process, cellular component organization, Wnt signaling pathway, phosphorylation, regulation of phosphate metabolic process, regulation of metabolic process, protein metabolic process, protein domain specific binding, cellular component assembly, signaling, PDZ domain binding, stress-activated protein kinase signaling cascade, regulation of cellular metabolic process, regulation of protein modification process, regulation of protein stability, protein destabilization, regulation of cellular protein metabolic process, cellular response to stress, intracellular signal transduction, protein modification process, regulation of phosphorylation, macromolecule metabolic process, macromolecule modification, protein self-association, macromolecular complex subunit organization, cellular component biogenesis, cellular metabolic process, primary metabolic process, cellular macromolecule metabolic process, cellular protein metabolic process, intracellular part, cell part, single-organism process, single organism signaling, single-organism cellular process, regulation of biological process, regulation of cellular process, response to stimulus, regulation of phosphorus metabolic process, regulation of protein metabolic process, protein oligomerization, protein homooligomerization, cellular response to stimulus, regulation of macromolecule metabolic process, macromolecular complex assembly, biological regulation, regulation of biological quality, protein complex biogenesis, organic substance metabolic process, protein complex subunit organization, cellular component organization or biogenesis, regulation of primary metabolic process, cell-cell signaling by wnt, cell surface receptor signaling pathway involved in cell-cell signaling	GO:0001932, GO:0005488, GO:0005515, GO:0005622, GO:0005623, GO:0005737, GO:0006461, GO:0006464, GO:0006468, GO:0006793, GO:0006796, GO:0006950, GO:0007154, GO:0007165, GO:0007166, GO:0007267, GO:0008152, GO:0009987, GO:0016043, GO:0016055, GO:0016310, GO:0019220, GO:0019222, GO:0019538, GO:0019904, GO:0022607, GO:0023052, GO:0030165, GO:0031098, GO:0031323, GO:0031399, GO:0031647, GO:0031648, GO:0032268, GO:0033554, GO:0035556, GO:0036211, GO:0042325, GO:0043170, GO:0043412, GO:0043621, GO:0043933, GO:0044085, GO:0044237, GO:0044238, GO:0044260, GO:0044267, GO:0044424, GO:0044464, GO:0044699, GO:0044700, GO:0044763, GO:0050789, GO:0050794, GO:0050896, GO:0051174, GO:0051246, GO:0051259, GO:0051260, GO:0051716, GO:0060255, GO:0065003, GO:0065007, GO:0065008, GO:0070271, GO:0071704, GO:0071822, GO:0071840, GO:0080090, GO:0198738, GO:1905114	156	134	196	205	237	250	163	153	156	155	180	196	125	172	176	165	190	140
ENSMUSG00000002111	Spi1	protein_coding	Transcription factor PU.1; ETS domain-containing protein	Spi1, Sfpi-1, Sfpi1; Spi1, Sfpi1	P17433; Q3U5L4; E9QAI9; E9Q6W1	SPI1_MOUSE; Q3U5L4_MOUSE; E9QAI9_MOUSE; E9Q6W1_MOUSE	ENSMUST00000002180; ENSMUST00000132741; ENSMUST00000169852	ENSMUSP00000002180; ENSMUSP00000128457; ENSMUSP00000130368	ENSMUSG00000002111	chr2	91082390	91115756	+	Pathways in cancer, Osteoclast differentiation, Epstein-Barr virus infection, HTLV-I infection, Transcriptional misregulation in cancer, Acute myeloid leukemia	mmu05200, mmu04380, mmu05169, mmu05166, mmu05202, mmu05221	negative regulation of transcription from RNA polymerase II promoter, nuclear chromosome, chromatin, nuclear chromatin, regulatory region DNA binding, transcription regulatory region sequence-specific DNA binding, RNA polymerase II regulatory region sequence-specific DNA binding, RNA polymerase II core promoter proximal region sequence-specific DNA binding, RNA polymerase II core promoter sequence-specific DNA binding, RNA polymerase II distal enhancer sequence-specific DNA binding, RNA polymerase II transcription factor activity, sequence-specific DNA binding, transcription factor activity, RNA polymerase II core promoter proximal region sequence-specific binding, core promoter proximal region sequence-specific DNA binding, RNA polymerase II regulatory region DNA binding, core promoter sequence-specific DNA binding, core promoter binding, regulatory region nucleic acid binding, nucleic acid binding transcription factor activity, transcriptional activator activity, RNA polymerase II core promoter proximal region sequence-specific binding, transcriptional repressor activity, RNA polymerase II core promoter proximal region sequence-specific binding, RNA polymerase II transcription factor binding, enhancer sequence-specific DNA binding, core promoter proximal region DNA binding, transcriptional activator activity, RNA polymerase II distal enhancer sequence-specific binding, transcriptional repressor activity, RNA polymerase II transcription regulatory region sequence-specific binding, transcriptional activator activity, RNA polymerase II transcription regulatory region sequence-specific binding, angiogenesis, blood vessel development, patterning of blood vessels, morphogenesis of a branching structure, myeloid dendritic cell activation, cell activation, vasculature development, morphogenesis of an epithelium, hematopoietic progenitor cell differentiation, myeloid cell homeostasis, myeloid leukocyte activation, lymphoid progenitor cell differentiation, immune system process, immune system development, leukocyte differentiation, myeloid leukocyte differentiation, regulation of immune system process, nucleic acid binding, DNA binding, double-stranded DNA binding, transcription factor activity, sequence-specific DNA binding, transcription factor activity, RNA polymerase II distal enhancer sequence-specific binding, RNA binding, binding, protein binding, intracellular, cell, nucleus, transcription factor complex, chromosome, nucleobase-containing compound metabolic process, DNA metabolic process, DNA modification, DNA alkylation, DNA methylation, chromatin organization, transcription, DNA-templated, regulation of transcription, DNA-templated, regulation of transcription from RNA polymerase II promoter, transcription from RNA polymerase II promoter, cellular protein modification process, protein acetylation, internal protein amino acid acetylation, cellular aromatic compound metabolic process, nitrogen compound metabolic process, apoptotic process, organelle organization, multicellular organism development, pattern specification process, transcription factor binding, metabolic process, cell death, biosynthetic process, macromolecule biosynthetic process, anatomical structure morphogenesis, tissue development, regulation of biosynthetic process, negative regulation of biosynthetic process, positive regulation of biosynthetic process, negative regulation of metabolic process, positive regulation of metabolic process, cellular process, gene expression, regulation of gene expression, regulation of macromolecule biosynthetic process, positive regulation of macromolecule biosynthetic process, negative regulation of macromolecule biosynthetic process, positive regulation of macromolecule metabolic process, negative regulation of macromolecule metabolic process, positive regulation of gene expression, negative regulation of gene expression, negative regulation of organelle organization, programmed cell death, cellular component organization, RNA metabolic process, covalent chromatin modification, histone modification, histone acetylation, heterocycle biosynthetic process, peptidyl-amino acid modification, peptidyl-lysine modification, internal peptidyl-lysine acetylation, peptidyl-lysine acetylation, regulation of nucleobase-containing compound metabolic process, regulation of metabolic process, aromatic compound biosynthetic process, protein metabolic process, stem cell population maintenance, hemopoiesis, lymphocyte differentiation, myeloid cell differentiation, cell differentiation, erythrocyte differentiation, macrophage differentiation, granulocyte differentiation, regulation of histone modification, negative regulation of histone modification, regulation of cellular metabolic process, negative regulation of cellular metabolic process, positive regulation of cellular metabolic process, regulation of cellular biosynthetic process, negative regulation of cellular biosynthetic process, positive regulation of cellular biosynthetic process, regulation of protein modification process, negative regulation of protein modification process, membrane-enclosed lumen, nuclear lumen, methylation, regulation of cellular protein metabolic process, negative regulation of cellular protein metabolic process, multicellular organismal process, developmental process, RNA biosynthetic process, regulation of homeostatic process, macromolecular complex, regulation of organelle organization, regulation of chromosome organization, erythrocyte homeostasis, cellular nitrogen compound metabolic process, cellular macromolecule biosynthetic process, nucleobase-containing compound biosynthetic process, somatic stem cell population maintenance, regulation of histone acetylation, negative regulation of histone acetylation, tube morphogenesis, tube development, enhancer binding, protein modification process, regulation of gene expression, epigenetic, homeostatic process, myeloid dendritic cell differentiation, macromolecule metabolic process, organelle, membrane-bounded organelle, non-membrane-bounded organelle, intracellular organelle, intracellular membrane-bounded organelle, intracellular non-membrane-bounded organelle, organelle lumen, protein complex, macromolecule modification, macromolecule methylation, protein acylation, sequence-specific DNA binding, macromolecular complex subunit organization, histone H3 acetylation, histone H4 acetylation, DNA hypermethylation, hypermethylation of CpG island, regulation of DNA methylation, transcription regulatory region DNA binding, cellular metabolic process, primary metabolic process, cellular biosynthetic process, cellular macromolecule metabolic process, cellular protein metabolic process, cellular nitrogen compound biosynthetic process, organelle part, intracellular part, chromosomal part, nuclear part, intracellular organelle part, nuclear chromosome part, cell part, single-organism process, single-multicellular organism process, DNA methylation or demethylation, single-organism cellular process, single-organism developmental process, leukocyte activation, MHC class II biosynthetic process, regulation of MHC class II biosynthetic process, negative regulation of MHC class II biosynthetic process, regulation of cell differentiation, regulation of myeloid cell differentiation, regulation of erythrocyte differentiation, negative regulation of gene expression, epigenetic, negative regulation of transcription, DNA-templated, positive regulation of transcription, DNA-templated, negative regulation of nucleobase-containing compound metabolic process, positive regulation of nucleobase-containing compound metabolic process, positive regulation of transcription from RNA polymerase II promoter, heterocycle metabolic process, lymphocyte activation, animal organ development, blood vessel morphogenesis, positive regulation of biological process, negative regulation of biological process, positive regulation of cellular process, negative regulation of cellular process, hematopoietic or lymphoid organ development, anatomical structure formation involved in morphogenesis, tissue morphogenesis, system development, branching morphogenesis of an epithelial tube, anatomical structure development, cellular developmental process, homeostasis of number of cells, regulation of biological process, regulation of developmental process, regulation of cellular process, regulation of DNA metabolic process, regulation of cellular component organization, negative regulation of cellular component organization, regulation of nitrogen compound metabolic process, negative regulation of nitrogen compound metabolic process, positive regulation of nitrogen compound metabolic process, regulation of multicellular organismal process, regulation of protein metabolic process, negative regulation of protein metabolic process, regulation of RNA metabolic process, negative regulation of RNA metabolic process, positive regulation of RNA metabolic process, chromosome organization, NFAT protein binding, anatomical structure regression, regulation of macromolecule metabolic process, epithelium development, apoptotic process involved in morphogenesis, epithelial tube morphogenesis, morphogenesis of a branching epithelium, pri-miRNA transcription from RNA polymerase II promoter, biological regulation, regulation of biological quality, intracellular organelle lumen, organic substance metabolic process, cellular component organization or biogenesis, cardiovascular system development, circulatory system development, regulation of primary metabolic process, regulation of histone H4 acetylation, negative regulation of histone H4 acetylation, nucleic acid metabolic process, dendritic cell differentiation, organic cyclic compound binding, nucleic acid-templated transcription, maintenance of cell number, organic cyclic compound metabolic process, organic cyclic compound biosynthetic process, heterocyclic compound binding, organic substance biosynthetic process, regulation of protein acetylation, negative regulation of protein acetylation, apoptotic process involved in patterning of blood vessels, regulation of chromatin organization, negative regulation of RNA biosynthetic process, positive regulation of RNA biosynthetic process, apoptotic process involved in development, regulation of pri-miRNA transcription from RNA polymerase II promoter, positive regulation of pri-miRNA transcription from RNA polymerase II promoter, regulation of nucleic acid-templated transcription, negative regulation of nucleic acid-templated transcription, positive regulation of nucleic acid-templated transcription, regulation of hemopoiesis, negative regulation of chromatin organization, sequence-specific double-stranded DNA binding, regulation of multicellular organismal development, regulation of cellular macromolecule biosynthetic process, negative regulation of cellular macromolecule biosynthetic process, regulation of peptidyl-lysine acetylation, negative regulation of peptidyl-lysine acetylation, regulation of RNA biosynthetic process, negative regulation of chromosome organization	GO:0000122, GO:0000228, GO:0000785, GO:0000790, GO:0000975, GO:0000976, GO:0000977, GO:0000978, GO:0000979, GO:0000980, GO:0000981, GO:0000982, GO:0000987, GO:0001012, GO:0001046, GO:0001047, GO:0001067, GO:0001071, GO:0001077, GO:0001078, GO:0001085, GO:0001158, GO:0001159, GO:0001205, GO:0001227, GO:0001228, GO:0001525, GO:0001568, GO:0001569, GO:0001763, GO:0001773, GO:0001775, GO:0001944, GO:0002009, GO:0002244, GO:0002262, GO:0002274, GO:0002320, GO:0002376, GO:0002520, GO:0002521, GO:0002573, GO:0002682, GO:0003676, GO:0003677, GO:0003690, GO:0003700, GO:0003705, GO:0003723, GO:0005488, GO:0005515, GO:0005622, GO:0005623, GO:0005634, GO:0005667, GO:0005694, GO:0006139, GO:0006259, GO:0006304, GO:0006305, GO:0006306, GO:0006325, GO:0006351, GO:0006355, GO:0006357, GO:0006366, GO:0006464, GO:0006473, GO:0006475, GO:0006725, GO:0006807, GO:0006915, GO:0006996, GO:0007275, GO:0007389, GO:0008134, GO:0008152, GO:0008219, GO:0009058, GO:0009059, GO:0009653, GO:0009888, GO:0009889, GO:0009890, GO:0009891, GO:0009892, GO:0009893, GO:0009987, GO:0010467, GO:0010468, GO:0010556, GO:0010557, GO:0010558, GO:0010604, GO:0010605, GO:0010628, GO:0010629, GO:0010639, GO:0012501, GO:0016043, GO:0016070, GO:0016569, GO:0016570, GO:0016573, GO:0018130, GO:0018193, GO:0018205, GO:0018393, GO:0018394, GO:0019219, GO:0019222, GO:0019438, GO:0019538, GO:0019827, GO:0030097, GO:0030098, GO:0030099, GO:0030154, GO:0030218, GO:0030225, GO:0030851, GO:0031056, GO:0031057, GO:0031323, GO:0031324, GO:0031325, GO:0031326, GO:0031327, GO:0031328, GO:0031399, GO:0031400, GO:0031974, GO:0031981, GO:0032259, GO:0032268, GO:0032269, GO:0032501, GO:0032502, GO:0032774, GO:0032844, GO:0032991, GO:0033043, GO:0033044, GO:0034101, GO:0034641, GO:0034645, GO:0034654, GO:0035019, GO:0035065, GO:0035067, GO:0035239, GO:0035295, GO:0035326, GO:0036211, GO:0040029, GO:0042592, GO:0043011, GO:0043170, GO:0043226, GO:0043227, GO:0043228, GO:0043229, GO:0043231, GO:0043232, GO:0043233, GO:0043234, GO:0043412, GO:0043414, GO:0043543, GO:0043565, GO:0043933, GO:0043966, GO:0043967, GO:0044026, GO:0044027, GO:0044030, GO:0044212, GO:0044237, GO:0044238, GO:0044249, GO:0044260, GO:0044267, GO:0044271, GO:0044422, GO:0044424, GO:0044427, GO:0044428, GO:0044446, GO:0044454, GO:0044464, GO:0044699, GO:0044707, GO:0044728, GO:0044763, GO:0044767, GO:0045321, GO:0045342, GO:0045346, GO:0045347, GO:0045595, GO:0045637, GO:0045646, GO:0045814, GO:0045892, GO:0045893, GO:0045934, GO:0045935, GO:0045944, GO:0046483, GO:0046649, GO:0048513, GO:0048514, GO:0048518, GO:0048519, GO:0048522, GO:0048523, GO:0048534, GO:0048646, GO:0048729, GO:0048731, GO:0048754, GO:0048856, GO:0048869, GO:0048872, GO:0050789, GO:0050793, GO:0050794, GO:0051052, GO:0051128, GO:0051129, GO:0051171, GO:0051172, GO:0051173, GO:0051239, GO:0051246, GO:0051248, GO:0051252, GO:0051253, GO:0051254, GO:0051276, GO:0051525, GO:0060033, GO:0060255, GO:0060429, GO:0060561, GO:0060562, GO:0061138, GO:0061614, GO:0065007, GO:0065008, GO:0070013, GO:0071704, GO:0071840, GO:0072358, GO:0072359, GO:0080090, GO:0090239, GO:0090241, GO:0090304, GO:0097028, GO:0097159, GO:0097659, GO:0098727, GO:1901360, GO:1901362, GO:1901363, GO:1901576, GO:1901983, GO:1901984, GO:1902262, GO:1902275, GO:1902679, GO:1902680, GO:1902742, GO:1902893, GO:1902895, GO:1903506, GO:1903507, GO:1903508, GO:1903706, GO:1905268, GO:1990837, GO:2000026, GO:2000112, GO:2000113, GO:2000756, GO:2000757, GO:2001141, GO:2001251	40	47	47	50	50	50	56	66	65	37	51	51	53	49	45	37	47	44
ENSMUSG00000075463	4930594M22Rik	processed_transcript							ENSMUSG00000075463	chr14	122913030	122937469	+					2	2	2	0	2	1	0	1	1	0	2	0	0	2	1	3	1	1
ENSMUSG00000022546	Gpt	protein_coding	Alanine aminotransferase 1	Gpt, Gpt1; Gpt; Gpt, Alt1, Gpt1	Q8QZR5; A0A2R8VHW0; Q566C3; A0A2R8VHV7; A0A2R8VI31	ALAT1_MOUSE; A0A2R8VHW0_MOUSE; Q566C3_MOUSE; A0A2R8VHV7_MOUSE; A0A2R8VI31_MOUSE	ENSMUST00000023203, ENSMUST00000229679; ENSMUST00000229734; ENSMUST00000231028; ENSMUST00000229140	ENSMUSP00000023203, ENSMUSP00000155553; ENSMUSP00000155491; ENSMUSP00000155475; ENSMUSP00000155686	ENSMUSG00000022546	chr15	76695716	76699686	+	Metabolic pathways, Carbon metabolism, Biosynthesis of amino acids, 2-Oxocarboxylic acid metabolism, Arginine biosynthesis, Alanine, aspartate and glutamate metabolism	mmu01100, mmu01200, mmu01230, mmu01210, mmu00220, mmu00250	catalytic activity, L-alanine:2-oxoglutarate aminotransferase activity, binding, extracellular region, extracellular space, intracellular, cell, cytoplasm, metabolic process, transaminase activity, biosynthetic process, transferase activity, transferase activity, transferring nitrogenous groups, pyridoxal phosphate binding, vesicle, membrane-bounded vesicle, ion binding, anion binding, organelle, membrane-bounded organelle, extracellular organelle, extracellular region part, intracellular part, cell part, alanine-oxo-acid transaminase activity, cofactor binding, extracellular exosome, extracellular vesicle	GO:0003824, GO:0004021, GO:0005488, GO:0005576, GO:0005615, GO:0005622, GO:0005623, GO:0005737, GO:0008152, GO:0008483, GO:0009058, GO:0016740, GO:0016769, GO:0030170, GO:0031982, GO:0031988, GO:0043167, GO:0043168, GO:0043226, GO:0043227, GO:0043230, GO:0044421, GO:0044424, GO:0044464, GO:0047635, GO:0048037, GO:0070062, GO:1903561	327	317	361	416	458	473	382	383	331	388	401	359	450	416	398	490	474	496
ENSMUSG00000028249	Sdcbp	protein_coding	Syntenin-1	Sdcbp	O08992; Q3TMX0; H3BLG5; A2AKJ6; A2AKJ5; A2AKJ9	SDCB1_MOUSE; Q3TMX0_MOUSE; H3BLG5_MOUSE; A2AKJ6_MOUSE; A2AKJ5_MOUSE; A2AKJ9_MOUSE	ENSMUST00000029912; ENSMUST00000103008; ENSMUST00000175769; ENSMUST00000153861; ENSMUST00000140830; ENSMUST00000108374	ENSMUSP00000029912; ENSMUSP00000100073; ENSMUSP00000135777; ENSMUSP00000119838; ENSMUSP00000122411; ENSMUSP00000104011	ENSMUSG00000028249	chr4	6365650	6408423	+			mitotic cell cycle, cell morphogenesis, cell morphogenesis involved in differentiation, regulation of cell growth, G-protein coupled receptor binding, epithelial to mesenchymal transition, regulation of protein phosphorylation, positive regulation of protein phosphorylation, glycoprotein binding, regulation of receptor internalization, negative regulation of receptor internalization, receptor binding, frizzled binding, cytokine receptor binding, interleukin-5 receptor binding, binding, protein binding, extracellular region, extracellular space, intracellular, cell, nucleus, cytoplasm, endoplasmic reticulum, cytoskeleton, plasma membrane, integral component of plasma membrane, interleukin-5 receptor complex, cell-cell junction, adherens junction, cell-cell adherens junction, cellular protein modification process, protein phosphorylation, proteolysis, ubiquitin-dependent protein catabolic process, phosphorus metabolic process, phosphate-containing compound metabolic process, transport, exocytosis, endocytosis, receptor-mediated endocytosis, movement of cell or subcellular component, organelle organization, cytoskeleton organization, cell cycle, cell communication, signal transduction, cell surface receptor signaling pathway, enzyme linked receptor protein signaling pathway, transmembrane receptor protein serine/threonine kinase signaling pathway, transforming growth factor beta receptor signaling pathway, small GTPase mediated signal transduction, Ras protein signal transduction, cell-cell signaling, chemical synaptic transmission, multicellular organism development, regulation of mitotic cell cycle, protein C-terminus binding, metabolic process, cell proliferation, positive regulation of cell proliferation, catabolic process, macromolecule catabolic process, anatomical structure morphogenesis, response to endogenous stimulus, tissue development, negative regulation of metabolic process, positive regulation of metabolic process, regulation of catabolic process, negative regulation of catabolic process, regulation of signal transduction, positive regulation of signal transduction, cellular process, response to organic substance, proteasomal protein catabolic process, positive regulation of phosphorus metabolic process, positive regulation of macromolecule metabolic process, negative regulation of macromolecule metabolic process, positive regulation of organelle organization, regulation of cell communication, positive regulation of cell communication, regulation of epithelial to mesenchymal transition, positive regulation of epithelial to mesenchymal transition, positive regulation of cell development, regulation of cell morphogenesis involved in differentiation, positive regulation of cell morphogenesis involved in differentiation, positive regulation of pathway-restricted SMAD protein phosphorylation, endomembrane system, mesenchymal cell development, membrane, integral component of membrane, cellular component organization, cell growth, vesicle organization, vesicle-mediated transport, phosphorylation, cell migration, regulation of transforming growth factor beta receptor signaling pathway, regulation of exocytosis, regulation of phosphate metabolic process, regulation of metabolic process, protein metabolic process, growth factor binding, modification-dependent protein catabolic process, regulation of anatomical structure morphogenesis, regulation of cell morphogenesis, cellular component assembly, regulation of signaling, signaling, positive regulation of signaling, actin filament-based process, actin cytoskeleton organization, cell junction, regulation of endocytosis, cell differentiation, regulation of proteolysis, protein catabolic process, positive regulation of cell growth, regulation of cell migration, positive regulation of cell migration, positive regulation of transforming growth factor beta receptor signaling pathway, intrinsic component of membrane, intrinsic component of plasma membrane, regulation of cellular metabolic process, negative regulation of cellular metabolic process, positive regulation of cellular metabolic process, regulation of cellular catabolic process, negative regulation of cellular catabolic process, regulation of protein modification process, positive regulation of protein modification process, receptor internalization, vesicle, membrane-bounded vesicle, regulation of cellular protein metabolic process, negative regulation of cellular protein metabolic process, positive regulation of cellular protein metabolic process, regulation of proteasomal ubiquitin-dependent protein catabolic process, negative regulation of proteasomal ubiquitin-dependent protein catabolic process, multicellular organismal process, developmental process, regulation of localization, secretion by cell, cellular component morphogenesis, macromolecular complex, regulation of organelle organization, intracellular signal transduction, protein modification process, growth, regulation of growth, locomotion, regulation of locomotion, positive regulation of locomotion, neurexin family protein binding, regulation of cell proliferation, regulation of protein catabolic process, negative regulation of protein catabolic process, response to chemical, regulation of phosphorylation, positive regulation of phosphorylation, identical protein binding, protein homodimerization activity, receptor metabolic process, proteasome-mediated ubiquitin-dependent protein catabolic process, macromolecule metabolic process, organelle, membrane-bounded organelle, non-membrane-bounded organelle, intracellular organelle, extracellular organelle, intracellular membrane-bounded organelle, intracellular non-membrane-bounded organelle, protein complex, receptor complex, macromolecule modification, modification-dependent macromolecule catabolic process, cellular component biogenesis, regulation of cellular component biogenesis, positive regulation of cellular component biogenesis, cellular metabolic process, primary metabolic process, cellular catabolic process, cellular protein catabolic process, cellular macromolecule metabolic process, cellular macromolecule catabolic process, cellular protein metabolic process, extracellular region part, intracellular part, membrane part, cytoplasmic part, plasma membrane part, cell part, single-organism process, single organism signaling, single-multicellular organism process, single-organism metabolic process, single-organism cellular process, single-organism transport, single-organism developmental process, membrane raft, cadherin binding, syndecan binding, regulation of cell differentiation, positive regulation of cell differentiation, negative regulation of endocytosis, negative regulation of proteolysis, positive regulation of exocytosis, positive regulation of growth, positive regulation of phosphate metabolic process, ephrin receptor binding, secretion, protein heterodimerization activity, protein dimerization activity, protein N-terminus binding, regulation of receptor-mediated endocytosis, negative regulation of receptor-mediated endocytosis, cell development, animal organ development, positive regulation of biological process, negative regulation of biological process, positive regulation of cellular process, negative regulation of cellular process, regulation of response to stimulus, positive regulation of response to stimulus, system development, mesenchymal cell differentiation, anatomical structure development, cellular developmental process, cell motility, regulation of biological process, regulation of developmental process, regulation of cellular process, cell adhesion molecule binding, response to stimulus, regulation of secretion, positive regulation of secretion, regulation of transport, positive regulation of transport, negative regulation of transport, positive regulation of developmental process, regulation of cellular component organization, negative regulation of cellular component organization, positive regulation of cellular component organization, regulation of phosphorus metabolic process, localization, establishment of localization, regulation of multicellular organismal process, positive regulation of multicellular organismal process, regulation of protein metabolic process, positive regulation of protein metabolic process, negative regulation of protein metabolic process, regulation of cellular component movement, positive regulation of cellular component movement, proteolysis involved in cellular protein catabolic process, localization of cell, cellular response to stimulus, regulation of cell cycle, regulation of macromolecule metabolic process, regulation of cell development, pathway-restricted SMAD protein phosphorylation, regulation of pathway-restricted SMAD protein phosphorylation, mesenchyme development, regulation of vesicle-mediated transport, regulation of proteasomal protein catabolic process, biological regulation, extracellular exosome, anchoring junction, response to growth factor, growth factor receptor binding, cellular response to chemical stimulus, organelle assembly, cellular response to organic substance, cellular response to growth factor stimulus, cellular response to endogenous stimulus, response to transforming growth factor beta, cellular response to transforming growth factor beta stimulus, organic substance metabolic process, cellular component organization or biogenesis, cell periphery, extracellular exosome assembly, blood microparticle, regulation of primary metabolic process, regulation of transmembrane receptor protein serine/threonine kinase signaling pathway, positive regulation of transmembrane receptor protein serine/threonine kinase signaling pathway, regulation of cellular response to growth factor stimulus, carbohydrate derivative binding, membrane region, protein binding involved in cell adhesion, protein binding involved in cell-cell adhesion, cadherin binding involved in cell-cell adhesion, membrane protein complex, plasma membrane protein complex, plasma membrane receptor complex, whole membrane, membrane microdomain, anterograde trans-synaptic signaling, synaptic signaling, trans-synaptic signaling, organic substance catabolic process, negative regulation of proteasomal protein catabolic process, regulation of organelle assembly, positive regulation of organelle assembly, single-organism localization, single-organism organelle organization, regulation of proteolysis involved in cellular protein catabolic process, negative regulation of proteolysis involved in cellular protein catabolic process, regulation of cellular protein catabolic process, negative regulation of cellular protein catabolic process, regulation of secretion by cell, positive regulation of secretion by cell, regulation of exosomal secretion, positive regulation of exosomal secretion, regulation of extracellular exosome assembly, positive regulation of extracellular exosome assembly, extracellular vesicle, regulation of cellular response to transforming growth factor beta stimulus, positive regulation of cellular response to transforming growth factor beta stimulus, exosomal secretion, regulation of multicellular organismal development, regulation of cell motility, positive regulation of cell motility	GO:0000278, GO:0000902, GO:0000904, GO:0001558, GO:0001664, GO:0001837, GO:0001932, GO:0001934, GO:0001948, GO:0002090, GO:0002091, GO:0005102, GO:0005109, GO:0005126, GO:0005137, GO:0005488, GO:0005515, GO:0005576, GO:0005615, GO:0005622, GO:0005623, GO:0005634, GO:0005737, GO:0005783, GO:0005856, GO:0005886, GO:0005887, GO:0005895, GO:0005911, GO:0005912, GO:0005913, GO:0006464, GO:0006468, GO:0006508, GO:0006511, GO:0006793, GO:0006796, GO:0006810, GO:0006887, GO:0006897, GO:0006898, GO:0006928, GO:0006996, GO:0007010, GO:0007049, GO:0007154, GO:0007165, GO:0007166, GO:0007167, GO:0007178, GO:0007179, GO:0007264, GO:0007265, GO:0007267, GO:0007268, GO:0007275, GO:0007346, GO:0008022, GO:0008152, GO:0008283, GO:0008284, GO:0009056, GO:0009057, GO:0009653, GO:0009719, GO:0009888, GO:0009892, GO:0009893, GO:0009894, GO:0009895, GO:0009966, GO:0009967, GO:0009987, GO:0010033, GO:0010498, GO:0010562, GO:0010604, GO:0010605, GO:0010638, GO:0010646, GO:0010647, GO:0010717, GO:0010718, GO:0010720, GO:0010769, GO:0010770, GO:0010862, GO:0012505, GO:0014031, GO:0016020, GO:0016021, GO:0016043, GO:0016049, GO:0016050, GO:0016192, GO:0016310, GO:0016477, GO:0017015, GO:0017157, GO:0019220, GO:0019222, GO:0019538, GO:0019838, GO:0019941, GO:0022603, GO:0022604, GO:0022607, GO:0023051, GO:0023052, GO:0023056, GO:0030029, GO:0030036, GO:0030054, GO:0030100, GO:0030154, GO:0030162, GO:0030163, GO:0030307, GO:0030334, GO:0030335, GO:0030511, GO:0031224, GO:0031226, GO:0031323, GO:0031324, GO:0031325, GO:0031329, GO:0031330, GO:0031399, GO:0031401, GO:0031623, GO:0031982, GO:0031988, GO:0032268, GO:0032269, GO:0032270, GO:0032434, GO:0032435, GO:0032501, GO:0032502, GO:0032879, GO:0032940, GO:0032989, GO:0032991, GO:0033043, GO:0035556, GO:0036211, GO:0040007, GO:0040008, GO:0040011, GO:0040012, GO:0040017, GO:0042043, GO:0042127, GO:0042176, GO:0042177, GO:0042221, GO:0042325, GO:0042327, GO:0042802, GO:0042803, GO:0043112, GO:0043161, GO:0043170, GO:0043226, GO:0043227, GO:0043228, GO:0043229, GO:0043230, GO:0043231, GO:0043232, GO:0043234, GO:0043235, GO:0043412, GO:0043632, GO:0044085, GO:0044087, GO:0044089, GO:0044237, GO:0044238, GO:0044248, GO:0044257, GO:0044260, GO:0044265, GO:0044267, GO:0044421, GO:0044424, GO:0044425, GO:0044444, GO:0044459, GO:0044464, GO:0044699, GO:0044700, GO:0044707, GO:0044710, GO:0044763, GO:0044765, GO:0044767, GO:0045121, GO:0045296, GO:0045545, GO:0045595, GO:0045597, GO:0045806, GO:0045861, GO:0045921, GO:0045927, GO:0045937, GO:0046875, GO:0046903, GO:0046982, GO:0046983, GO:0047485, GO:0048259, GO:0048261, GO:0048468, GO:0048513, GO:0048518, GO:0048519, GO:0048522, GO:0048523, GO:0048583, GO:0048584, GO:0048731, GO:0048762, GO:0048856, GO:0048869, GO:0048870, GO:0050789, GO:0050793, GO:0050794, GO:0050839, GO:0050896, GO:0051046, GO:0051047, GO:0051049, GO:0051050, GO:0051051, GO:0051094, GO:0051128, GO:0051129, GO:0051130, GO:0051174, GO:0051179, GO:0051234, GO:0051239, GO:0051240, GO:0051246, GO:0051247, GO:0051248, GO:0051270, GO:0051272, GO:0051603, GO:0051674, GO:0051716, GO:0051726, GO:0060255, GO:0060284, GO:0060389, GO:0060393, GO:0060485, GO:0060627, GO:0061136, GO:0065007, GO:0070062, GO:0070161, GO:0070848, GO:0070851, GO:0070887, GO:0070925, GO:0071310, GO:0071363, GO:0071495, GO:0071559, GO:0071560, GO:0071704, GO:0071840, GO:0071944, GO:0071971, GO:0072562, GO:0080090, GO:0090092, GO:0090100, GO:0090287, GO:0097367, GO:0098589, GO:0098631, GO:0098632, GO:0098641, GO:0098796, GO:0098797, GO:0098802, GO:0098805, GO:0098857, GO:0098916, GO:0099536, GO:0099537, GO:1901575, GO:1901799, GO:1902115, GO:1902117, GO:1902578, GO:1902589, GO:1903050, GO:1903051, GO:1903362, GO:1903363, GO:1903530, GO:1903532, GO:1903541, GO:1903543, GO:1903551, GO:1903553, GO:1903561, GO:1903844, GO:1903846, GO:1990182, GO:2000026, GO:2000145, GO:2000147	774	788	790	805	772	804	894	750	715	838	775	871	817	724	729	840	701	839
ENSMUSG00000030468	Siglecg	protein_coding	Sialic acid-binding Ig-like lectin 10	Siglec10, Siglecg	Q80ZE3	SIG10_MOUSE	ENSMUST00000005592	ENSMUSP00000005592	ENSMUSG00000030468	chr7	43408204	43418358	+					2	9	2	5	3	4	3	2	1	3	0	0	3	3	9	4	3	1
ENSMUSG00000030142	Clec4e	protein_coding	C-type lectin domain family 4 member E; Clecsf9 protein	Clec4e, Clecsf9, Mincle; Clec4e, Clecsf9; Clec4e	Q9R0Q8; Q4FK29; H3BL75; H3BJQ5	CLC4E_MOUSE; Q4FK29_MOUSE; H3BL75_MOUSE; H3BJQ5_MOUSE	ENSMUST00000032239; ENSMUST00000176096; ENSMUST00000177367	ENSMUSP00000032239; ENSMUSP00000135682; ENSMUSP00000135081	ENSMUSG00000030142	chr6	123281789	123289870	-	Tuberculosis	mmu05152	cell activation, cytokine production, regulation of cytokine production, positive regulation of cytokine production, immune effector process, cell activation involved in immune response, lymphocyte activation involved in immune response, T cell activation involved in immune response, T cell differentiation involved in immune response, leukocyte activation involved in immune response, immune system process, immune system development, leukocyte differentiation, regulation of immune system process, immune response-regulating signaling pathway, immune response-regulating cell surface receptor signaling pathway, receptor activity, binding, protein binding, transport, response to stress, defense response, immune response, cell communication, cell adhesion, leukocyte cell-cell adhesion, signal transduction, cell surface receptor signaling pathway, multicellular organism development, protein localization, protein secretion, response to external stimulus, response to biotic stimulus, response to bacterium, cellular process, protein transport, membrane, integral component of membrane, single organismal cell-cell adhesion, biological adhesion, signaling, hemopoiesis, lymphocyte differentiation, cell differentiation, T cell differentiation, carbohydrate binding, intrinsic component of membrane, multicellular organismal process, developmental process, regulation of localization, regulation of protein localization, secretion by cell, macromolecule localization, Fc receptor signaling pathway, Fc-gamma receptor signaling pathway, T cell activation, defense response to bacterium, response to external biotic stimulus, membrane part, single-organism process, single organism signaling, single-multicellular organism process, single-organism cellular process, single-organism transport, single-organism developmental process, innate immune response, establishment of protein localization, leukocyte activation, lymphocyte activation, secretion, animal organ development, positive regulation of biological process, positive regulation of cellular process, hematopoietic or lymphoid organ development, regulation of response to stimulus, system development, anatomical structure development, cellular developmental process, cytokine secretion, regulation of cytokine secretion, regulation of protein secretion, positive regulation of protein secretion, positive regulation of cytokine secretion, regulation of immune response, regulation of biological process, regulation of cellular process, response to stimulus, regulation of secretion, positive regulation of secretion, regulation of transport, positive regulation of transport, localization, positive regulation of protein transport, regulation of protein transport, establishment of localization, regulation of multicellular organismal process, positive regulation of multicellular organismal process, multi-organism process, response to other organism, cellular response to stimulus, molecular transducer activity, biological regulation, regulation of establishment of protein localization, leukocyte aggregation, T cell aggregation, lymphocyte aggregation, organic substance transport, defense response to other organism, single organism cell adhesion, cell-cell adhesion, single-organism localization, regulation of secretion by cell, positive regulation of secretion by cell, positive regulation of establishment of protein localization	GO:0001775, GO:0001816, GO:0001817, GO:0001819, GO:0002252, GO:0002263, GO:0002285, GO:0002286, GO:0002292, GO:0002366, GO:0002376, GO:0002520, GO:0002521, GO:0002682, GO:0002764, GO:0002768, GO:0004872, GO:0005488, GO:0005515, GO:0006810, GO:0006950, GO:0006952, GO:0006955, GO:0007154, GO:0007155, GO:0007159, GO:0007165, GO:0007166, GO:0007275, GO:0008104, GO:0009306, GO:0009605, GO:0009607, GO:0009617, GO:0009987, GO:0015031, GO:0016020, GO:0016021, GO:0016337, GO:0022610, GO:0023052, GO:0030097, GO:0030098, GO:0030154, GO:0030217, GO:0030246, GO:0031224, GO:0032501, GO:0032502, GO:0032879, GO:0032880, GO:0032940, GO:0033036, GO:0038093, GO:0038094, GO:0042110, GO:0042742, GO:0043207, GO:0044425, GO:0044699, GO:0044700, GO:0044707, GO:0044763, GO:0044765, GO:0044767, GO:0045087, GO:0045184, GO:0045321, GO:0046649, GO:0046903, GO:0048513, GO:0048518, GO:0048522, GO:0048534, GO:0048583, GO:0048731, GO:0048856, GO:0048869, GO:0050663, GO:0050707, GO:0050708, GO:0050714, GO:0050715, GO:0050776, GO:0050789, GO:0050794, GO:0050896, GO:0051046, GO:0051047, GO:0051049, GO:0051050, GO:0051179, GO:0051222, GO:0051223, GO:0051234, GO:0051239, GO:0051240, GO:0051704, GO:0051707, GO:0051716, GO:0060089, GO:0065007, GO:0070201, GO:0070486, GO:0070489, GO:0071593, GO:0071702, GO:0098542, GO:0098602, GO:0098609, GO:1902578, GO:1903530, GO:1903532, GO:1904951	1	1	0	1	2	1	1	2	5	1	7	2	0	2	4	3	1	0
ENSMUSG00000055541	Lair1	protein_coding	Leukocyte-associated immunoglobulin-like receptor 1	Lair1	Q8BG84; G8JL64	LAIR1_MOUSE; G8JL64_MOUSE	ENSMUST00000068865, ENSMUST00000086401, ENSMUST00000108600, ENSMUST00000131126, ENSMUST00000136616, ENSMUST00000149395, ENSMUST00000205296; ENSMUST00000086400	ENSMUSP00000070712, ENSMUSP00000083589, ENSMUSP00000104241, ENSMUSP00000121738, ENSMUSP00000122037, ENSMUSP00000116800, ENSMUSP00000145940; ENSMUSP00000083588	ENSMUSG00000055541	chr7	4003402	4063204	-			extracellular region, cell, plasma membrane, membrane, integral component of membrane, intrinsic component of membrane, vesicle, membrane-bounded vesicle, organelle, membrane-bounded organelle, extracellular organelle, extracellular region part, membrane part, cell part, extracellular exosome, cell periphery, extracellular vesicle	GO:0005576, GO:0005623, GO:0005886, GO:0016020, GO:0016021, GO:0031224, GO:0031982, GO:0031988, GO:0043226, GO:0043227, GO:0043230, GO:0044421, GO:0044425, GO:0044464, GO:0070062, GO:0071944, GO:1903561	25	18	18	25	44	38	62	51	55	27	36	23	32	31	39	34	33	34
ENSMUSG00000104662	Gm43267	TEC							ENSMUSG00000104662	chr5	144223725	144225520	+					4	5	5	5	4	5	3	2	3	10	8	6	7	7	7	1	6	6
ENSMUSG00000085628	Appbp2os	antisense							ENSMUSG00000085628	chr11	85234775	85238304	+					0	0	0	1	0	1	1	0	1	0	2	1	4	0	1	1	1	0
ENSMUSG00000026452	Syt2	protein_coding	Synaptotagmin-2; Synaptotagmin II, Synaptotagmin-2	Syt2; Syt2, syt II	A0A0R4J2C2; Q9JM87	A0A0R4J2C2_MOUSE; Q9JM87_MOUSE	ENSMUST00000121990, ENSMUST00000188842; ENSMUST00000187725	ENSMUSP00000112438, ENSMUSP00000140081; ENSMUSP00000141156	ENSMUSG00000026452	chr1	134646677	134762593	+			SNARE binding, cell morphogenesis, regulation of neurotransmitter levels, regulation of cell growth, phosphatidylserine binding, binding, calcium ion binding, protein binding, phospholipid binding, calcium-dependent phospholipid binding, intracellular, cell, cytoplasm, plasma membrane, transport, neurotransmitter transport, exocytosis, endocytosis, receptor-mediated endocytosis, vesicle fusion, organelle organization, cell communication, cell-cell signaling, chemical synaptic transmission, neurotransmitter secretion, multicellular organism development, nervous system development, synaptic vesicle, lipid binding, anatomical structure morphogenesis, cellular process, positive regulation of cell development, regulation of neuron projection development, positive regulation of neuron projection development, endomembrane system, vesicle membrane, membrane, integral component of membrane, cytoplasmic, membrane-bounded vesicle, cellular component organization, cell growth, vesicle organization, synaptic vesicle exocytosis, vesicle-mediated transport, calcium ion regulated exocytosis, regulation of exocytosis, regulation of calcium ion-dependent exocytosis, syntaxin binding, neurogenesis, regulation of anatomical structure morphogenesis, regulation of cell morphogenesis, signaling, signal release, cell projection organization, cell junction, transport vesicle, cell differentiation, neuron differentiation, clathrin binding, positive regulation of cell growth, axon, transport vesicle membrane, cytoplasmic vesicle membrane, synaptic vesicle membrane, organelle membrane, neuron projection development, intrinsic component of membrane, regulation of cell projection organization, positive regulation of cell projection organization, cytoplasmic vesicle, vesicle, membrane-bounded vesicle, multicellular organismal process, developmental process, regulation of localization, secretion by cell, cellular component morphogenesis, cell part morphogenesis, axon part, small molecule binding, synaptic vesicle recycling, growth, regulation of growth, cell projection, neuron projection, ion binding, cation binding, alcohol binding, terminal bouton, organelle, membrane-bounded organelle, intracellular organelle, intracellular membrane-bounded organelle, inositol 1,3,4,5 tetrakisphosphate binding, axon terminus, neuron projection terminus, organelle part, intracellular part, membrane part, cytoplasmic vesicle part, cytoplasmic part, intracellular organelle part, synapse part, cell projection part, cell part, single-organism process, single organism signaling, single-multicellular organism process, single-organism cellular process, single-organism transport, single-organism developmental process, single-organism membrane fusion, single-organism membrane organization, regulated exocytosis, synapse, regulation of cell differentiation, positive regulation of cell differentiation, regulation of neuron differentiation, positive regulation of neuron differentiation, positive regulation of growth, metal ion binding, secretion, organelle fusion, cell development, synaptic vesicle endocytosis, synaptic vesicle transport, positive regulation of biological process, positive regulation of cellular process, developmental cell growth, developmental growth, regulation of developmental growth, positive regulation of developmental growth, neuron development, generation of neurons, system development, calcium ion-regulated exocytosis of neurotransmitter, neuron projection morphogenesis, anatomical structure development, cell projection morphogenesis, cellular developmental process, regulation of neurogenesis, positive regulation of neurogenesis, regulation of biological process, regulation of developmental process, regulation of cellular process, regulation of secretion, regulation of transport, positive regulation of developmental process, regulation of cellular component organization, positive regulation of cellular component organization, localization, establishment of localization, regulation of multicellular organismal process, positive regulation of multicellular organismal process, organelle localization, cellular localization, vesicle localization, establishment of localization in cell, establishment of vesicle localization, establishment of organelle localization, regulation of nervous system development, positive regulation of nervous system development, regulation of cell development, developmental growth involved in morphogenesis, regulation of vesicle-mediated transport, membrane organization, membrane fusion, biological regulation, regulation of biological quality, exocytic vesicle, cellular component organization or biogenesis, cell periphery, modified amino acid binding, clathrin-dependent endocytosis, organelle membrane fusion, neuron part, synaptic vesicle localization, establishment of synaptic vesicle localization, dendrite extension, intracellular vesicle, bounding membrane of organelle, presynapse, whole membrane, anterograde trans-synaptic signaling, vesicle-mediated transport in synapse, exocytic vesicle membrane, secretory vesicle, synaptic vesicle cycle, presynaptic process involved in chemical synaptic transmission, synaptic signaling, trans-synaptic signaling, signal release from synapse, single-organism localization, single-organism cellular localization, single-organism organelle organization, regulation of regulated secretory pathway, regulation of secretion by cell, regulation of dendrite extension, positive regulation of dendrite extension, neuron projection extension, regulation of multicellular organismal development	GO:0000149, GO:0000902, GO:0001505, GO:0001558, GO:0001786, GO:0005488, GO:0005509, GO:0005515, GO:0005543, GO:0005544, GO:0005622, GO:0005623, GO:0005737, GO:0005886, GO:0006810, GO:0006836, GO:0006887, GO:0006897, GO:0006898, GO:0006906, GO:0006996, GO:0007154, GO:0007267, GO:0007268, GO:0007269, GO:0007275, GO:0007399, GO:0008021, GO:0008289, GO:0009653, GO:0009987, GO:0010720, GO:0010975, GO:0010976, GO:0012505, GO:0012506, GO:0016020, GO:0016021, GO:0016023, GO:0016043, GO:0016049, GO:0016050, GO:0016079, GO:0016192, GO:0017156, GO:0017157, GO:0017158, GO:0019905, GO:0022008, GO:0022603, GO:0022604, GO:0023052, GO:0023061, GO:0030030, GO:0030054, GO:0030133, GO:0030154, GO:0030182, GO:0030276, GO:0030307, GO:0030424, GO:0030658, GO:0030659, GO:0030672, GO:0031090, GO:0031175, GO:0031224, GO:0031344, GO:0031346, GO:0031410, GO:0031982, GO:0031988, GO:0032501, GO:0032502, GO:0032879, GO:0032940, GO:0032989, GO:0032990, GO:0033267, GO:0036094, GO:0036465, GO:0040007, GO:0040008, GO:0042995, GO:0043005, GO:0043167, GO:0043169, GO:0043178, GO:0043195, GO:0043226, GO:0043227, GO:0043229, GO:0043231, GO:0043533, GO:0043679, GO:0044306, GO:0044422, GO:0044424, GO:0044425, GO:0044433, GO:0044444, GO:0044446, GO:0044456, GO:0044463, GO:0044464, GO:0044699, GO:0044700, GO:0044707, GO:0044763, GO:0044765, GO:0044767, GO:0044801, GO:0044802, GO:0045055, GO:0045202, GO:0045595, GO:0045597, GO:0045664, GO:0045666, GO:0045927, GO:0046872, GO:0046903, GO:0048284, GO:0048468, GO:0048488, GO:0048489, GO:0048518, GO:0048522, GO:0048588, GO:0048589, GO:0048638, GO:0048639, GO:0048666, GO:0048699, GO:0048731, GO:0048791, GO:0048812, GO:0048856, GO:0048858, GO:0048869, GO:0050767, GO:0050769, GO:0050789, GO:0050793, GO:0050794, GO:0051046, GO:0051049, GO:0051094, GO:0051128, GO:0051130, GO:0051179, GO:0051234, GO:0051239, GO:0051240, GO:0051640, GO:0051641, GO:0051648, GO:0051649, GO:0051650, GO:0051656, GO:0051960, GO:0051962, GO:0060284, GO:0060560, GO:0060627, GO:0061024, GO:0061025, GO:0065007, GO:0065008, GO:0070382, GO:0071840, GO:0071944, GO:0072341, GO:0072583, GO:0090174, GO:0097458, GO:0097479, GO:0097480, GO:0097484, GO:0097708, GO:0098588, GO:0098793, GO:0098805, GO:0098916, GO:0099003, GO:0099501, GO:0099503, GO:0099504, GO:0099531, GO:0099536, GO:0099537, GO:0099643, GO:1902578, GO:1902580, GO:1902589, GO:1903305, GO:1903530, GO:1903859, GO:1903861, GO:1990138, GO:2000026	11	15	11	25	16	18	6	7	17	7	14	11	12	14	14	10	11	4
ENSMUSG00000029860	Zyx	protein_coding	Zyxin; Zyx protein, Zyxin	Zyx	Q62523; Q7TQE2; A0A0N4SVD2; A0A0N4SVP4; A0A0N4SUX7	ZYX_MOUSE; Q7TQE2_MOUSE; A0A0N4SVD2_MOUSE; A0A0N4SVP4_MOUSE; A0A0N4SUX7_MOUSE	ENSMUST00000164375, ENSMUST00000203652; ENSMUST00000070635, ENSMUST00000203401; ENSMUST00000203849; ENSMUST00000203846; ENSMUST00000203329	ENSMUSP00000126622, ENSMUSP00000145451; ENSMUSP00000070427, ENSMUSP00000145236; ENSMUSP00000145052; ENSMUSP00000145189; ENSMUSP00000144863	ENSMUSG00000029860	chr6	42349630	42360213	+	Focal adhesion	mmu04510	stress fiber, nucleic acid binding, RNA binding, binding, protein binding, intracellular, cell, nucleus, cytoplasm, cytoskeleton, cell-cell junction, adherens junction, cell-cell adherens junction, cell-substrate adherens junction, focal adhesion, organelle organization, cytoskeleton organization, actin filament organization, cell communication, cell adhesion, cell-matrix adhesion, signal transduction, cell surface receptor signaling pathway, enzyme linked receptor protein signaling pathway, transmembrane receptor protein serine/threonine kinase signaling pathway, transforming growth factor beta receptor signaling pathway, integrin-mediated signaling pathway, zinc ion binding, response to endogenous stimulus, cellular process, response to organic substance, actin cytoskeleton, cellular component organization, cellular component assembly, biological adhesion, signaling, actin filament-based process, actin cytoskeleton organization, contractile actin filament bundle assembly, cell junction, cell-substrate junction, actomyosin structure organization, cell-substrate adhesion, actin filament bundle, response to chemical, actomyosin, stress fiber assembly, ion binding, cation binding, organelle, membrane-bounded organelle, non-membrane-bounded organelle, intracellular organelle, intracellular membrane-bounded organelle, intracellular non-membrane-bounded organelle, cellular component biogenesis, organelle part, intracellular part, cytoskeletal part, intracellular organelle part, cell part, single-organism process, single organism signaling, single-organism cellular process, poly(A) RNA binding, metal ion binding, transition metal ion binding, regulation of biological process, regulation of cellular process, response to stimulus, actin filament bundle assembly, cellular response to stimulus, actin filament bundle organization, biological regulation, anchoring junction, response to growth factor, cellular response to chemical stimulus, cellular response to organic substance, cellular response to growth factor stimulus, cellular response to endogenous stimulus, response to transforming growth factor beta, cellular response to transforming growth factor beta stimulus, cellular component organization or biogenesis, organic cyclic compound binding, contractile actin filament bundle, heterocyclic compound binding, single-organism organelle organization	GO:0001725, GO:0003676, GO:0003723, GO:0005488, GO:0005515, GO:0005622, GO:0005623, GO:0005634, GO:0005737, GO:0005856, GO:0005911, GO:0005912, GO:0005913, GO:0005924, GO:0005925, GO:0006996, GO:0007010, GO:0007015, GO:0007154, GO:0007155, GO:0007160, GO:0007165, GO:0007166, GO:0007167, GO:0007178, GO:0007179, GO:0007229, GO:0008270, GO:0009719, GO:0009987, GO:0010033, GO:0015629, GO:0016043, GO:0022607, GO:0022610, GO:0023052, GO:0030029, GO:0030036, GO:0030038, GO:0030054, GO:0030055, GO:0031032, GO:0031589, GO:0032432, GO:0042221, GO:0042641, GO:0043149, GO:0043167, GO:0043169, GO:0043226, GO:0043227, GO:0043228, GO:0043229, GO:0043231, GO:0043232, GO:0044085, GO:0044422, GO:0044424, GO:0044430, GO:0044446, GO:0044464, GO:0044699, GO:0044700, GO:0044763, GO:0044822, GO:0046872, GO:0046914, GO:0050789, GO:0050794, GO:0050896, GO:0051017, GO:0051716, GO:0061572, GO:0065007, GO:0070161, GO:0070848, GO:0070887, GO:0071310, GO:0071363, GO:0071495, GO:0071559, GO:0071560, GO:0071840, GO:0097159, GO:0097517, GO:1901363, GO:1902589	618	677	688	600	588	600	554	572	502	556	544	587	463	452	495	585	607	565
ENSMUSG00000040321	Zfp770	protein_coding	Zinc finger protein 770	Znf770, Zfp770	Q8BIQ8	ZN770_MOUSE	ENSMUST00000050668	ENSMUSP00000052194	ENSMUSG00000040321	chr2	114193461	114201469	-			RNA polymerase II transcription factor activity, sequence-specific DNA binding, nucleic acid binding transcription factor activity, nucleic acid binding, DNA binding, transcription factor activity, sequence-specific DNA binding, binding, intracellular, cell, nucleus, nucleobase-containing compound metabolic process, transcription, DNA-templated, regulation of transcription, DNA-templated, cellular aromatic compound metabolic process, nitrogen compound metabolic process, metabolic process, biosynthetic process, macromolecule biosynthetic process, regulation of biosynthetic process, cellular process, gene expression, regulation of gene expression, regulation of macromolecule biosynthetic process, RNA metabolic process, heterocycle biosynthetic process, regulation of nucleobase-containing compound metabolic process, regulation of metabolic process, aromatic compound biosynthetic process, regulation of cellular metabolic process, regulation of cellular biosynthetic process, RNA biosynthetic process, cellular nitrogen compound metabolic process, cellular macromolecule biosynthetic process, nucleobase-containing compound biosynthetic process, ion binding, cation binding, macromolecule metabolic process, organelle, membrane-bounded organelle, intracellular organelle, intracellular membrane-bounded organelle, cellular metabolic process, primary metabolic process, cellular biosynthetic process, cellular macromolecule metabolic process, cellular nitrogen compound biosynthetic process, intracellular part, cell part, heterocycle metabolic process, metal ion binding, regulation of biological process, regulation of cellular process, regulation of nitrogen compound metabolic process, regulation of RNA metabolic process, regulation of macromolecule metabolic process, biological regulation, organic substance metabolic process, regulation of primary metabolic process, nucleic acid metabolic process, organic cyclic compound binding, nucleic acid-templated transcription, organic cyclic compound metabolic process, organic cyclic compound biosynthetic process, heterocyclic compound binding, organic substance biosynthetic process, regulation of nucleic acid-templated transcription, regulation of cellular macromolecule biosynthetic process, regulation of RNA biosynthetic process	GO:0000981, GO:0001071, GO:0003676, GO:0003677, GO:0003700, GO:0005488, GO:0005622, GO:0005623, GO:0005634, GO:0006139, GO:0006351, GO:0006355, GO:0006725, GO:0006807, GO:0008152, GO:0009058, GO:0009059, GO:0009889, GO:0009987, GO:0010467, GO:0010468, GO:0010556, GO:0016070, GO:0018130, GO:0019219, GO:0019222, GO:0019438, GO:0031323, GO:0031326, GO:0032774, GO:0034641, GO:0034645, GO:0034654, GO:0043167, GO:0043169, GO:0043170, GO:0043226, GO:0043227, GO:0043229, GO:0043231, GO:0044237, GO:0044238, GO:0044249, GO:0044260, GO:0044271, GO:0044424, GO:0044464, GO:0046483, GO:0046872, GO:0050789, GO:0050794, GO:0051171, GO:0051252, GO:0060255, GO:0065007, GO:0071704, GO:0080090, GO:0090304, GO:0097159, GO:0097659, GO:1901360, GO:1901362, GO:1901363, GO:1901576, GO:1903506, GO:2000112, GO:2001141	470	574	497	373	358	340	487	513	500	413	437	413	472	503	507	473	408	482
ENSMUSG00000095193	Gm20939	lincRNA							ENSMUSG00000095193	chr17	94864918	94878321	+					7	7	7	4	8	9	9	10	11	9	8	8	3	6	8	6	4	10
ENSMUSG00000044456	Rin3	protein_coding	Ras and Rab interactor 3	Rin3	P59729; Q3UZ87; Q3U332; D3Z076	RIN3_MOUSE; Q3UZ87_MOUSE; Q3U332_MOUSE; D3Z076_MOUSE	ENSMUST00000056950; ENSMUST00000101114; ENSMUST00000133820; ENSMUST00000150795	ENSMUSP00000060771; ENSMUSP00000098673; ENSMUSP00000122646; ENSMUSP00000123268	ENSMUSG00000044456	chr12	102283048	102390855	+			guanyl-nucleotide exchange factor activity, Ras guanyl-nucleotide exchange factor activity, GTPase activator activity, binding, protein binding, intracellular, cell, cytoplasm, endosome, early endosome, vacuole, cell communication, signal transduction, enzyme activator activity, cellular process, endomembrane system, Ras GTPase binding, Rab guanyl-nucleotide exchange factor activity, Rab GTPase binding, enzyme binding, signaling, enzyme regulator activity, GTPase regulator activity, small GTPase binding, cytoplasmic vesicle, vesicle, organelle, membrane-bounded organelle, intracellular organelle, intracellular membrane-bounded organelle, intracellular part, cytoplasmic part, cell part, single-organism process, single organism signaling, single-organism cellular process, regulation of biological process, regulation of cellular process, response to stimulus, GTPase binding, cellular response to stimulus, nucleoside-triphosphatase regulator activity, biological regulation, intracellular vesicle, molecular function regulator	GO:0005085, GO:0005088, GO:0005096, GO:0005488, GO:0005515, GO:0005622, GO:0005623, GO:0005737, GO:0005768, GO:0005769, GO:0005773, GO:0007154, GO:0007165, GO:0008047, GO:0009987, GO:0012505, GO:0017016, GO:0017112, GO:0017137, GO:0019899, GO:0023052, GO:0030234, GO:0030695, GO:0031267, GO:0031410, GO:0031982, GO:0043226, GO:0043227, GO:0043229, GO:0043231, GO:0044424, GO:0044444, GO:0044464, GO:0044699, GO:0044700, GO:0044763, GO:0050789, GO:0050794, GO:0050896, GO:0051020, GO:0051716, GO:0060589, GO:0065007, GO:0097708, GO:0098772	248	293	371	225	216	242	179	199	224	235	285	263	187	183	213	261	327	251
ENSMUSG00000031202	Rab39b	protein_coding	Ras-related protein Rab-39B; Rab39B	Rab39b; Rab39b, Rab39B	Q8BHC1; Q0PD14	RB39B_MOUSE; Q0PD14_MOUSE	ENSMUST00000033545;	ENSMUSP00000033545;	ENSMUSG00000031202	chrX	75572046	75578231	-			nucleotide binding, nucleoside binding, purine nucleoside binding, binding, protein binding, GTP binding, intracellular, cell, cytoplasm, Golgi apparatus, plasma membrane, transport, cell communication, signal transduction, small GTPase mediated signal transduction, cytoskeletal protein binding, protein localization, cellular process, endomembrane system, protein transport, membrane, cellular component organization, vesicle-mediated transport, myosin binding, purine nucleotide binding, guanyl nucleotide binding, signaling, myosin V binding, vesicle, ribonucleoside binding, purine ribonucleoside binding, ribonucleotide binding, purine ribonucleotide binding, guanyl ribonucleotide binding, macromolecule localization, intracellular signal transduction, purine ribonucleoside triphosphate binding, small molecule binding, cell projection, neuron projection, organelle, membrane-bounded organelle, intracellular organelle, intracellular membrane-bounded organelle, intracellular part, cytoplasmic part, cell part, single-organism process, single organism signaling, single-organism cellular process, establishment of protein localization, regulation of biological process, regulation of cellular process, synapse organization, response to stimulus, localization, establishment of localization, cellular response to stimulus, biological regulation, organic substance transport, cellular component organization or biogenesis, cell periphery, organic cyclic compound binding, carbohydrate derivative binding, neuron part, nucleoside phosphate binding, heterocyclic compound binding	GO:0000166, GO:0001882, GO:0001883, GO:0005488, GO:0005515, GO:0005525, GO:0005622, GO:0005623, GO:0005737, GO:0005794, GO:0005886, GO:0006810, GO:0007154, GO:0007165, GO:0007264, GO:0008092, GO:0008104, GO:0009987, GO:0012505, GO:0015031, GO:0016020, GO:0016043, GO:0016192, GO:0017022, GO:0017076, GO:0019001, GO:0023052, GO:0031489, GO:0031982, GO:0032549, GO:0032550, GO:0032553, GO:0032555, GO:0032561, GO:0033036, GO:0035556, GO:0035639, GO:0036094, GO:0042995, GO:0043005, GO:0043226, GO:0043227, GO:0043229, GO:0043231, GO:0044424, GO:0044444, GO:0044464, GO:0044699, GO:0044700, GO:0044763, GO:0045184, GO:0050789, GO:0050794, GO:0050808, GO:0050896, GO:0051179, GO:0051234, GO:0051716, GO:0065007, GO:0071702, GO:0071840, GO:0071944, GO:0097159, GO:0097367, GO:0097458, GO:1901265, GO:1901363	4	5	3	5	9	0	7	1	3	2	2	7	1	4	2	4	1	4
ENSMUSG00000085151	1110018N20Rik	processed_transcript							ENSMUSG00000085151	chr2	167188702	167192808	+					53	53	63	67	62	78	69	52	53	67	62	43	55	62	62	60	65	65
ENSMUSG00000104077	Gm37027	lincRNA							ENSMUSG00000104077	chr1	195017892	195018242	-					1	5	2	8	9	0	1	9	7	3	9	2	1	4	4	5	3	4
ENSMUSG00000031167	Rbm3	protein_coding	RNA-binding protein 3; RNA-binding protein 3, Rbm3 protein; RNA-binding motif protein 3, Rbm3 protein	Rbm3; Rbm3, RBM3	O89086; Q8BG13; Q545K5; S4R2M6	RBM3_MOUSE; Q8BG13_MOUSE; Q545K5_MOUSE; S4R2M6_MOUSE	ENSMUST00000115615, ENSMUST00000115619, ENSMUST00000115621; ENSMUST00000040010, ENSMUST00000115616, ENSMUST00000115617; ENSMUST00000129947, ENSMUST00000141629	ENSMUSP00000111277, ENSMUSP00000111282, ENSMUSP00000111284; ENSMUSP00000038964, ENSMUSP00000111279, ENSMUSP00000111280; ENSMUSP00000138456, ENSMUSP00000138705	ENSMUSG00000031167	chrX	8138975	8145880	-			nucleotide binding, nucleic acid binding, RNA binding, binding, intracellular, cell, nucleus, nucleoplasm, nucleolus, cytoplasm, ribosome, nucleobase-containing compound metabolic process, RNA processing, translation, regulation of translation, peptide metabolic process, cellular aromatic compound metabolic process, nitrogen compound metabolic process, response to stress, metabolic process, biosynthetic process, macromolecule biosynthetic process, response to temperature stimulus, response to cold, response to abiotic stimulus, regulation of biosynthetic process, negative regulation of biosynthetic process, positive regulation of biosynthetic process, negative regulation of metabolic process, positive regulation of metabolic process, cellular process, response to organic substance, gene expression, regulation of gene expression, regulation of macromolecule biosynthetic process, positive regulation of macromolecule biosynthetic process, negative regulation of macromolecule biosynthetic process, positive regulation of macromolecule metabolic process, negative regulation of macromolecule metabolic process, posttranscriptional regulation of gene expression, positive regulation of gene expression, negative regulation of gene expression, response to organic cyclic compound, large ribosomal subunit, RNA metabolic process, posttranscriptional gene silencing, gene silencing, negative regulation of translation, regulation of metabolic process, protein metabolic process, dendrite, intracellular ribonucleoprotein complex, gene silencing by RNA, dsRNA fragmentation, regulation of cellular metabolic process, negative regulation of cellular metabolic process, positive regulation of cellular metabolic process, regulation of cellular biosynthetic process, negative regulation of cellular biosynthetic process, positive regulation of cellular biosynthetic process, membrane-enclosed lumen, nuclear lumen, regulation of cellular protein metabolic process, negative regulation of cellular protein metabolic process, positive regulation of cellular protein metabolic process, macromolecular complex, regulation of cellular amide metabolic process, negative regulation of cellular amide metabolic process, positive regulation of cellular amide metabolic process, cellular nitrogen compound metabolic process, cellular macromolecule biosynthetic process, posttranscriptional gene silencing by RNA, gene silencing by miRNA, production of miRNAs involved in gene silencing by miRNA, small molecule binding, somatodendritic compartment, regulation of gene expression, epigenetic, response to chemical, cell projection, neuron projection, ribonucleoprotein complex binding, ribosomal large subunit binding, peptide biosynthetic process, macromolecule metabolic process, organelle, membrane-bounded organelle, non-membrane-bounded organelle, intracellular organelle, intracellular membrane-bounded organelle, intracellular non-membrane-bounded organelle, organelle lumen, response to dsRNA, cellular amide metabolic process, amide biosynthetic process, cellular metabolic process, primary metabolic process, cellular biosynthetic process, cellular macromolecule metabolic process, cellular protein metabolic process, cellular nitrogen compound biosynthetic process, ribosomal subunit, organelle part, intracellular part, nuclear part, cytoplasmic part, intracellular organelle part, cell part, single-organism process, single-organism cellular process, poly(A) RNA binding, macromolecular complex binding, positive regulation of translation, heterocycle metabolic process, positive regulation of biological process, negative regulation of biological process, positive regulation of cellular process, negative regulation of cellular process, regulation of biological process, regulation of cellular process, response to stimulus, regulation of nitrogen compound metabolic process, negative regulation of nitrogen compound metabolic process, positive regulation of nitrogen compound metabolic process, regulation of protein metabolic process, positive regulation of protein metabolic process, negative regulation of protein metabolic process, cellular response to stimulus, regulation of macromolecule metabolic process, biological regulation, intracellular organelle lumen, cellular response to chemical stimulus, production of small RNA involved in gene silencing by RNA, cellular response to organic substance, cellular response to dsRNA, cellular response to organic cyclic compound, organic substance metabolic process, regulation of primary metabolic process, nucleic acid metabolic process, organic cyclic compound binding, neuron part, nucleoside phosphate binding, organic cyclic compound metabolic process, heterocyclic compound binding, organonitrogen compound metabolic process, organonitrogen compound biosynthetic process, organic substance biosynthetic process, response to nitrogen compound, cellular response to nitrogen compound, ribonucleoprotein complex, regulation of cellular macromolecule biosynthetic process, negative regulation of cellular macromolecule biosynthetic process	GO:0000166, GO:0003676, GO:0003723, GO:0005488, GO:0005622, GO:0005623, GO:0005634, GO:0005654, GO:0005730, GO:0005737, GO:0005840, GO:0006139, GO:0006396, GO:0006412, GO:0006417, GO:0006518, GO:0006725, GO:0006807, GO:0006950, GO:0008152, GO:0009058, GO:0009059, GO:0009266, GO:0009409, GO:0009628, GO:0009889, GO:0009890, GO:0009891, GO:0009892, GO:0009893, GO:0009987, GO:0010033, GO:0010467, GO:0010468, GO:0010556, GO:0010557, GO:0010558, GO:0010604, GO:0010605, GO:0010608, GO:0010628, GO:0010629, GO:0014070, GO:0015934, GO:0016070, GO:0016441, GO:0016458, GO:0017148, GO:0019222, GO:0019538, GO:0030425, GO:0030529, GO:0031047, GO:0031050, GO:0031323, GO:0031324, GO:0031325, GO:0031326, GO:0031327, GO:0031328, GO:0031974, GO:0031981, GO:0032268, GO:0032269, GO:0032270, GO:0032991, GO:0034248, GO:0034249, GO:0034250, GO:0034641, GO:0034645, GO:0035194, GO:0035195, GO:0035196, GO:0036094, GO:0036477, GO:0040029, GO:0042221, GO:0042995, GO:0043005, GO:0043021, GO:0043023, GO:0043043, GO:0043170, GO:0043226, GO:0043227, GO:0043228, GO:0043229, GO:0043231, GO:0043232, GO:0043233, GO:0043331, GO:0043603, GO:0043604, GO:0044237, GO:0044238, GO:0044249, GO:0044260, GO:0044267, GO:0044271, GO:0044391, GO:0044422, GO:0044424, GO:0044428, GO:0044444, GO:0044446, GO:0044464, GO:0044699, GO:0044763, GO:0044822, GO:0044877, GO:0045727, GO:0046483, GO:0048518, GO:0048519, GO:0048522, GO:0048523, GO:0050789, GO:0050794, GO:0050896, GO:0051171, GO:0051172, GO:0051173, GO:0051246, GO:0051247, GO:0051248, GO:0051716, GO:0060255, GO:0065007, GO:0070013, GO:0070887, GO:0070918, GO:0071310, GO:0071359, GO:0071407, GO:0071704, GO:0080090, GO:0090304, GO:0097159, GO:0097458, GO:1901265, GO:1901360, GO:1901363, GO:1901564, GO:1901566, GO:1901576, GO:1901698, GO:1901699, GO:1990904, GO:2000112, GO:2000113	280	306	263	353	365	353	256	268	280	304	290	241	238	278	249	284	288	258
ENSMUSG00000027347	Rasgrp1	protein_coding	RAS guanyl-releasing protein 1	Rasgrp1, Rasgrp; Rasgrp1	Q9Z1S3; G3UYC3; G3UYP5; G3UWW4; G3UZQ7	GRP1_MOUSE; G3UYC3_MOUSE; G3UYP5_MOUSE; G3UWW4_MOUSE; G3UZQ7_MOUSE	ENSMUST00000102534, ENSMUST00000178884; ENSMUST00000173541; ENSMUST00000174770; ENSMUST00000172901; ENSMUST00000173252	ENSMUSP00000099593, ENSMUSP00000136423; ENSMUSP00000134027; ENSMUSP00000134167; ENSMUSP00000133449; ENSMUSP00000134592	ENSMUSG00000027347	chr2	117279993	117343001	-	Platelet activation, Pathways in cancer, MAPK signaling pathway, Ras signaling pathway, T cell receptor signaling pathway	mmu04611, mmu05200, mmu04010, mmu04014, mmu04660	MAPK cascade, cell activation, natural killer cell differentiation, phosphatidylserine binding, cytokine production, regulation of cytokine production, positive regulation of cytokine production, cell killing, leukocyte mediated cytotoxicity, regulation of leukocyte mediated cytotoxicity, positive regulation of leukocyte mediated cytotoxicity, regulation of protein phosphorylation, positive regulation of protein phosphorylation, natural killer cell mediated immunity, immune effector process, cell activation involved in immune response, myeloid leukocyte activation, myeloid cell activation involved in immune response, mast cell activation involved in immune response, leukocyte activation involved in immune response, immune system process, inflammatory response to antigenic stimulus, leukocyte mediated immunity, myeloid leukocyte mediated immunity, mast cell mediated immunity, lymphocyte mediated immunity, immune system development, leukocyte differentiation, regulation of immune system process, positive regulation of immune system process, regulation of leukocyte activation, positive regulation of leukocyte activation, regulation of immune effector process, positive regulation of immune effector process, regulation of leukocyte mediated immunity, positive regulation of leukocyte mediated immunity, regulation of lymphocyte mediated immunity, positive regulation of lymphocyte mediated immunity, regulation of natural killer cell mediated immunity, positive regulation of natural killer cell mediated immunity, guanyl-nucleotide exchange factor activity, Ras guanyl-nucleotide exchange factor activity, binding, calcium ion binding, protein binding, phospholipid binding, intracellular, cell, cytoplasm, endoplasmic reticulum, Golgi apparatus, plasma membrane, protein complex assembly, cellular protein modification process, protein phosphorylation, phosphorus metabolic process, phosphate-containing compound metabolic process, transport, exocytosis, movement of cell or subcellular component, response to stress, defense response, inflammatory response, immune response, microtubule-based process, microtubule-based movement, cell communication, cell adhesion, leukocyte cell-cell adhesion, signal transduction, JNK cascade, small GTPase mediated signal transduction, Ras protein signal transduction, multicellular organism development, protein localization, metabolic process, zinc ion binding, lipid binding, protein secretion, positive regulation of metabolic process, regulation of signal transduction, positive regulation of signal transduction, cellular process, positive regulation of phosphorus metabolic process, positive regulation of macromolecule metabolic process, regulation of cell communication, positive regulation of cell communication, transport along microtubule, endomembrane system, phosphatidylinositol 3-kinase signaling, regulation of phosphatidylinositol 3-kinase signaling, protein transport, membrane, cellular component organization, vesicle-mediated transport, phosphorylation, single organismal cell-cell adhesion, regulation of phosphate metabolic process, regulation of metabolic process, protein metabolic process, diacylglycerol binding, regulation of cell-cell adhesion, positive regulation of cell-cell adhesion, cellular component assembly, biological adhesion, signal transduction by protein phosphorylation, regulation of signaling, signaling, positive regulation of signaling, hemopoiesis, lymphocyte differentiation, natural killer cell activation, cell differentiation, regulation of cell adhesion, T cell differentiation, cytoskeleton-dependent intracellular transport, stress-activated protein kinase signaling cascade, phosphatidylcholine binding, regulation of cellular metabolic process, positive regulation of cellular metabolic process, regulation of cell killing, positive regulation of cell killing, regulation of defense response, positive regulation of defense response, regulation of protein modification process, positive regulation of protein modification process, secretory granule localization, regulation of cellular protein metabolic process, positive regulation of cellular protein metabolic process, lysosome localization, multicellular organismal process, developmental process, granulocyte macrophage colony-stimulating factor production, interferon-gamma production, tumor necrosis factor production, regulation of granulocyte macrophage colony-stimulating factor production, regulation of interferon-gamma production, regulation of tumor necrosis factor production, positive regulation of granulocyte macrophage colony-stimulating factor production, positive regulation of interferon-gamma production, positive regulation of tumor necrosis factor production, regulation of natural killer cell activation, positive regulation of natural killer cell activation, regulation of natural killer cell differentiation, positive regulation of natural killer cell differentiation, regulation of stress-activated MAPK cascade, positive regulation of stress-activated MAPK cascade, regulation of localization, regulation of protein localization, secretion by cell, macromolecule localization, T cell differentiation in thymus, regulation of T cell differentiation in thymus, positive regulation of T cell differentiation in thymus, cellular response to stress, positive regulation of kinase activity, intracellular signal transduction, protein modification process, T cell activation, natural killer cell mediated cytotoxicity, regulation of natural killer cell mediated cytotoxicity, regulation of phosphorylation, positive regulation of phosphorylation, identical protein binding, protein homodimerization activity, positive regulation of catalytic activity, regulation of GTPase activity, ion binding, cation binding, macromolecule metabolic process, organelle, membrane-bounded organelle, intracellular organelle, intracellular membrane-bounded organelle, leukocyte degranulation, mast cell degranulation, regulation of MAP kinase activity, positive regulation of MAP kinase activity, regulation of MAPK cascade, positive regulation of MAPK cascade, macromolecule modification, positive regulation of GTPase activity, regulation of kinase activity, macromolecular complex subunit organization, cellular component biogenesis, positive regulation of molecular function, cellular metabolic process, primary metabolic process, cellular macromolecule metabolic process, cellular protein metabolic process, intracellular part, cytoplasmic part, cell part, single-organism process, single organism signaling, single-multicellular organism process, single-organism metabolic process, single-organism cellular process, single-organism transport, single-organism developmental process, regulated exocytosis, innate immune response, regulation of innate immune response, positive regulation of innate immune response, establishment of protein localization, leukocyte activation, mast cell activation, regulation of T cell differentiation, positive regulation of T cell differentiation, regulation of cell differentiation, positive regulation of cell differentiation, regulation of lymphocyte differentiation, positive regulation of lymphocyte differentiation, positive regulation of cell adhesion, regulation of protein kinase activity, positive regulation of protein kinase activity, positive regulation of phosphate metabolic process, positive regulation of natural killer cell mediated cytotoxicity, regulation of JNK cascade, positive regulation of JNK cascade, regulation of Ras protein signal transduction, positive regulation of Ras protein signal transduction, lymphocyte activation, metal ion binding, secretion, intracellular transport, transition metal ion binding, protein dimerization activity, vesicle transport along microtubule, phosphatidylinositol-mediated signaling, inositol lipid-mediated signaling, animal organ development, positive regulation of biological process, positive regulation of cellular process, hematopoietic or lymphoid organ development, regulation of response to stimulus, positive regulation of response to stimulus, system development, anatomical structure development, cellular developmental process, cytokine secretion, regulation of cytokine secretion, regulation of protein secretion, positive regulation of protein secretion, positive regulation of cytokine secretion, regulation of immune response, positive regulation of immune response, regulation of biological process, regulation of catalytic activity, regulation of developmental process, regulation of cellular process, regulation of T cell activation, regulation of cell activation, positive regulation of cell activation, positive regulation of T cell activation, response to stimulus, regulation of secretion, positive regulation of secretion, regulation of transport, positive regulation of transport, regulation of small GTPase mediated signal transduction, positive regulation of small GTPase mediated signal transduction, positive regulation of developmental process, regulation of phosphorus metabolic process, localization, positive regulation of protein transport, regulation of protein transport, establishment of localization, regulation of multicellular organismal process, positive regulation of multicellular organismal process, regulation of protein metabolic process, positive regulation of protein metabolic process, regulation of lymphocyte activation, positive regulation of lymphocyte activation, protein oligomerization, regulation of hydrolase activity, regulation of transferase activity, positive regulation of hydrolase activity, positive regulation of transferase activity, stress-activated MAPK cascade, organelle localization, cellular localization, vesicle localization, establishment of localization in cell, establishment of vesicle localization, establishment of organelle localization, cellular response to stimulus, regulation of macromolecule metabolic process, macromolecular complex assembly, biological regulation, regulation of molecular function, regulation of establishment of protein localization, protein complex biogenesis, regulation of stress-activated protein kinase signaling cascade, positive regulation of stress-activated protein kinase signaling cascade, ERK1 and ERK2 cascade, regulation of ERK1 and ERK2 cascade, positive regulation of ERK1 and ERK2 cascade, ammonium ion binding, leukocyte aggregation, T cell aggregation, lymphocyte aggregation, thymocyte aggregation, organic substance transport, organic substance metabolic process, tumor necrosis factor superfamily cytokine production, protein complex subunit organization, cellular component organization or biogenesis, regulation of protein serine/threonine kinase activity, positive regulation of protein serine/threonine kinase activity, cell periphery, modified amino acid binding, organelle transport along microtubule, interferon-gamma secretion, regulation of primary metabolic process, regulation of response to stress, regulation of cellular response to stress, activation of GTPase activity, single organism cell adhesion, cell-cell adhesion, molecular function regulator, vesicle cytoskeletal trafficking, regulation of leukocyte differentiation, positive regulation of leukocyte differentiation, regulation of intracellular signal transduction, positive regulation of intracellular signal transduction, single-organism localization, single-organism cellular localization, single-organism intracellular transport, regulation of interferon-gamma secretion, positive regulation of interferon-gamma secretion, regulation of leukocyte cell-cell adhesion, positive regulation of leukocyte cell-cell adhesion, regulation of secretion by cell, positive regulation of secretion by cell, regulation of tumor necrosis factor superfamily cytokine production, positive regulation of tumor necrosis factor superfamily cytokine production, regulation of hemopoiesis, positive regulation of hemopoiesis, positive regulation of establishment of protein localization, regulation of multicellular organismal development, regulation of thymocyte aggregation, positive regulation of thymocyte aggregation	GO:0000165, GO:0001775, GO:0001779, GO:0001786, GO:0001816, GO:0001817, GO:0001819, GO:0001906, GO:0001909, GO:0001910, GO:0001912, GO:0001932, GO:0001934, GO:0002228, GO:0002252, GO:0002263, GO:0002274, GO:0002275, GO:0002279, GO:0002366, GO:0002376, GO:0002437, GO:0002443, GO:0002444, GO:0002448, GO:0002449, GO:0002520, GO:0002521, GO:0002682, GO:0002684, GO:0002694, GO:0002696, GO:0002697, GO:0002699, GO:0002703, GO:0002705, GO:0002706, GO:0002708, GO:0002715, GO:0002717, GO:0005085, GO:0005088, GO:0005488, GO:0005509, GO:0005515, GO:0005543, GO:0005622, GO:0005623, GO:0005737, GO:0005783, GO:0005794, GO:0005886, GO:0006461, GO:0006464, GO:0006468, GO:0006793, GO:0006796, GO:0006810, GO:0006887, GO:0006928, GO:0006950, GO:0006952, GO:0006954, GO:0006955, GO:0007017, GO:0007018, GO:0007154, GO:0007155, GO:0007159, GO:0007165, GO:0007254, GO:0007264, GO:0007265, GO:0007275, GO:0008104, GO:0008152, GO:0008270, GO:0008289, GO:0009306, GO:0009893, GO:0009966, GO:0009967, GO:0009987, GO:0010562, GO:0010604, GO:0010646, GO:0010647, GO:0010970, GO:0012505, GO:0014065, GO:0014066, GO:0015031, GO:0016020, GO:0016043, GO:0016192, GO:0016310, GO:0016337, GO:0019220, GO:0019222, GO:0019538, GO:0019992, GO:0022407, GO:0022409, GO:0022607, GO:0022610, GO:0023014, GO:0023051, GO:0023052, GO:0023056, GO:0030097, GO:0030098, GO:0030101, GO:0030154, GO:0030155, GO:0030217, GO:0030705, GO:0031098, GO:0031210, GO:0031323, GO:0031325, GO:0031341, GO:0031343, GO:0031347, GO:0031349, GO:0031399, GO:0031401, GO:0032252, GO:0032268, GO:0032270, GO:0032418, GO:0032501, GO:0032502, GO:0032604, GO:0032609, GO:0032640, GO:0032645, GO:0032649, GO:0032680, GO:0032725, GO:0032729, GO:0032760, GO:0032814, GO:0032816, GO:0032823, GO:0032825, GO:0032872, GO:0032874, GO:0032879, GO:0032880, GO:0032940, GO:0033036, GO:0033077, GO:0033081, GO:0033089, GO:0033554, GO:0033674, GO:0035556, GO:0036211, GO:0042110, GO:0042267, GO:0042269, GO:0042325, GO:0042327, GO:0042802, GO:0042803, GO:0043085, GO:0043087, GO:0043167, GO:0043169, GO:0043170, GO:0043226, GO:0043227, GO:0043229, GO:0043231, GO:0043299, GO:0043303, GO:0043405, GO:0043406, GO:0043408, GO:0043410, GO:0043412, GO:0043547, GO:0043549, GO:0043933, GO:0044085, GO:0044093, GO:0044237, GO:0044238, GO:0044260, GO:0044267, GO:0044424, GO:0044444, GO:0044464, GO:0044699, GO:0044700, GO:0044707, GO:0044710, GO:0044763, GO:0044765, GO:0044767, GO:0045055, GO:0045087, GO:0045088, GO:0045089, GO:0045184, GO:0045321, GO:0045576, GO:0045580, GO:0045582, GO:0045595, GO:0045597, GO:0045619, GO:0045621, GO:0045785, GO:0045859, GO:0045860, GO:0045937, GO:0045954, GO:0046328, GO:0046330, GO:0046578, GO:0046579, GO:0046649, GO:0046872, GO:0046903, GO:0046907, GO:0046914, GO:0046983, GO:0047496, GO:0048015, GO:0048017, GO:0048513, GO:0048518, GO:0048522, GO:0048534, GO:0048583, GO:0048584, GO:0048731, GO:0048856, GO:0048869, GO:0050663, GO:0050707, GO:0050708, GO:0050714, GO:0050715, GO:0050776, GO:0050778, GO:0050789, GO:0050790, GO:0050793, GO:0050794, GO:0050863, GO:0050865, GO:0050867, GO:0050870, GO:0050896, GO:0051046, GO:0051047, GO:0051049, GO:0051050, GO:0051056, GO:0051057, GO:0051094, GO:0051174, GO:0051179, GO:0051222, GO:0051223, GO:0051234, GO:0051239, GO:0051240, GO:0051246, GO:0051247, GO:0051249, GO:0051251, GO:0051259, GO:0051336, GO:0051338, GO:0051345, GO:0051347, GO:0051403, GO:0051640, GO:0051641, GO:0051648, GO:0051649, GO:0051650, GO:0051656, GO:0051716, GO:0060255, GO:0065003, GO:0065007, GO:0065009, GO:0070201, GO:0070271, GO:0070302, GO:0070304, GO:0070371, GO:0070372, GO:0070374, GO:0070405, GO:0070486, GO:0070489, GO:0071593, GO:0071594, GO:0071702, GO:0071704, GO:0071706, GO:0071822, GO:0071840, GO:0071900, GO:0071902, GO:0071944, GO:0072341, GO:0072384, GO:0072643, GO:0080090, GO:0080134, GO:0080135, GO:0090630, GO:0098602, GO:0098609, GO:0098772, GO:0099518, GO:1902105, GO:1902107, GO:1902531, GO:1902533, GO:1902578, GO:1902580, GO:1902582, GO:1902713, GO:1902715, GO:1903037, GO:1903039, GO:1903530, GO:1903532, GO:1903555, GO:1903557, GO:1903706, GO:1903708, GO:1904951, GO:2000026, GO:2000398, GO:2000400	10	8	11	15	12	12	12	16	20	8	19	11	8	10	17	20	10	11
ENSMUSG00000039157	Fam102a	protein_coding	Protein FAM102A; Family with sequence similarity 102, member A	Fam102a	Q78T81; A0A158RFU0; A2ASZ7; A2ASZ6	F102A_MOUSE; A0A158RFU0_MOUSE; A2ASZ7_MOUSE; A2ASZ6_MOUSE	ENSMUST00000048375; ENSMUST00000133366; ENSMUST00000133512	ENSMUSP00000044731; ENSMUSP00000118624; ENSMUSP00000116809	ENSMUSG00000039157	chr2	32535332	32569756	+					307	256	319	221	171	189	222	224	229	271	284	241	205	214	256	291	307	297
ENSMUSG00000063689	H2ac21	protein_coding	Histone H2A type 2-B	H2ac21, Hist2h2ab	Q64522	H2A2B_MOUSE	ENSMUST00000073115	ENSMUSP00000072858	ENSMUSG00000063689	chr3	96219865	96220308	+	Alcoholism, Systemic lupus erythematosus	mmu05034, mmu05322	nuclear chromosome, chromatin, nucleosome, nuclear chromatin, nucleic acid binding, DNA binding, binding, protein binding, extracellular region, intracellular, cell, nucleus, chromosome, nucleobase-containing compound metabolic process, chromatin organization, chromatin silencing, transcription, DNA-templated, regulation of transcription, DNA-templated, cellular aromatic compound metabolic process, nitrogen compound metabolic process, organelle organization, metabolic process, biosynthetic process, macromolecule biosynthetic process, regulation of biosynthetic process, negative regulation of biosynthetic process, negative regulation of metabolic process, cellular process, gene expression, regulation of gene expression, regulation of macromolecule biosynthetic process, negative regulation of macromolecule biosynthetic process, negative regulation of macromolecule metabolic process, negative regulation of gene expression, cellular component organization, RNA metabolic process, gene silencing, heterocycle biosynthetic process, regulation of nucleobase-containing compound metabolic process, regulation of metabolic process, aromatic compound biosynthetic process, regulation of cellular metabolic process, negative regulation of cellular metabolic process, regulation of cellular biosynthetic process, negative regulation of cellular biosynthetic process, membrane-enclosed lumen, nuclear lumen, vesicle, membrane-bounded vesicle, RNA biosynthetic process, macromolecular complex, protein-DNA complex, cellular nitrogen compound metabolic process, cellular macromolecule biosynthetic process, nucleobase-containing compound biosynthetic process, regulation of gene expression, epigenetic, macromolecule metabolic process, organelle, membrane-bounded organelle, non-membrane-bounded organelle, intracellular organelle, extracellular organelle, intracellular membrane-bounded organelle, intracellular non-membrane-bounded organelle, organelle lumen, protein complex, macromolecular complex subunit organization, cellular metabolic process, primary metabolic process, cellular biosynthetic process, cellular macromolecule metabolic process, cellular nitrogen compound biosynthetic process, extracellular region part, organelle part, intracellular part, chromosomal part, nuclear part, intracellular organelle part, nuclear chromosome part, cell part, single-organism process, single-organism cellular process, DNA packaging complex, negative regulation of gene expression, epigenetic, negative regulation of transcription, DNA-templated, negative regulation of nucleobase-containing compound metabolic process, heterocycle metabolic process, protein heterodimerization activity, protein dimerization activity, negative regulation of biological process, negative regulation of cellular process, regulation of biological process, regulation of cellular process, regulation of nitrogen compound metabolic process, negative regulation of nitrogen compound metabolic process, regulation of RNA metabolic process, negative regulation of RNA metabolic process, chromosome organization, regulation of macromolecule metabolic process, biological regulation, intracellular organelle lumen, extracellular exosome, organic substance metabolic process, cellular component organization or biogenesis, regulation of primary metabolic process, nucleic acid metabolic process, organic cyclic compound binding, nucleic acid-templated transcription, organic cyclic compound metabolic process, organic cyclic compound biosynthetic process, heterocyclic compound binding, organic substance biosynthetic process, negative regulation of RNA biosynthetic process, regulation of nucleic acid-templated transcription, negative regulation of nucleic acid-templated transcription, extracellular vesicle, regulation of cellular macromolecule biosynthetic process, negative regulation of cellular macromolecule biosynthetic process, regulation of RNA biosynthetic process	GO:0000228, GO:0000785, GO:0000786, GO:0000790, GO:0003676, GO:0003677, GO:0005488, GO:0005515, GO:0005576, GO:0005622, GO:0005623, GO:0005634, GO:0005694, GO:0006139, GO:0006325, GO:0006342, GO:0006351, GO:0006355, GO:0006725, GO:0006807, GO:0006996, GO:0008152, GO:0009058, GO:0009059, GO:0009889, GO:0009890, GO:0009892, GO:0009987, GO:0010467, GO:0010468, GO:0010556, GO:0010558, GO:0010605, GO:0010629, GO:0016043, GO:0016070, GO:0016458, GO:0018130, GO:0019219, GO:0019222, GO:0019438, GO:0031323, GO:0031324, GO:0031326, GO:0031327, GO:0031974, GO:0031981, GO:0031982, GO:0031988, GO:0032774, GO:0032991, GO:0032993, GO:0034641, GO:0034645, GO:0034654, GO:0040029, GO:0043170, GO:0043226, GO:0043227, GO:0043228, GO:0043229, GO:0043230, GO:0043231, GO:0043232, GO:0043233, GO:0043234, GO:0043933, GO:0044237, GO:0044238, GO:0044249, GO:0044260, GO:0044271, GO:0044421, GO:0044422, GO:0044424, GO:0044427, GO:0044428, GO:0044446, GO:0044454, GO:0044464, GO:0044699, GO:0044763, GO:0044815, GO:0045814, GO:0045892, GO:0045934, GO:0046483, GO:0046982, GO:0046983, GO:0048519, GO:0048523, GO:0050789, GO:0050794, GO:0051171, GO:0051172, GO:0051252, GO:0051253, GO:0051276, GO:0060255, GO:0065007, GO:0070013, GO:0070062, GO:0071704, GO:0071840, GO:0080090, GO:0090304, GO:0097159, GO:0097659, GO:1901360, GO:1901362, GO:1901363, GO:1901576, GO:1902679, GO:1903506, GO:1903507, GO:1903561, GO:2000112, GO:2000113, GO:2001141	1	4	0	1	0	1	4	3	1	1	1	0	0	1	0	0	0	1
ENSMUSG00000081995	Gm11719	processed_pseudogene							ENSMUSG00000081995	chr11	107330708	107331058	+					1	0	1	2	3	1	0	1	0	1	0	1	0	1	2	0	0	2
ENSMUSG00000035279	Ssc5d	protein_coding	Soluble scavenger receptor cysteine-rich domain-containing protein SSC5D	Ssc5d, S5D-SRCRB	Q8BV57	SRCRL_MOUSE	ENSMUST00000057612	ENSMUSP00000052126	ENSMUSG00000035279	chr7	4925785	4944826	+			cytokine production, regulation of cytokine production, negative regulation of cytokine production, fibronectin binding, response to molecule of bacterial origin, immune system process, receptor activity, scavenger receptor activity, binding, protein binding, extracellular region, extracellular space, intracellular, cell, cytoplasm, transport, response to stress, defense response, immune response, multicellular organism development, protein localization, protein secretion, detection of chemical stimulus, detection of biotic stimulus, response to external stimulus, response to biotic stimulus, response to bacterium, cellular process, response to organic substance, protein transport, membrane, detection of bacterium, extracellular matrix, detection of molecule of bacterial origin, response to bacterial lipoprotein, multicellular organismal process, developmental process, interleukin-8 production, regulation of interleukin-8 production, negative regulation of interleukin-8 production, regulation of localization, regulation of protein localization, secretion by cell, macromolecule localization, cargo receptor activity, response to chemical, detection of bacterial lipoprotein, defense response to bacterium, response to external biotic stimulus, laminin binding, extracellular region part, intracellular part, cell part, single-organism process, single-multicellular organism process, single-organism cellular process, single-organism transport, single-organism developmental process, innate immune response, establishment of protein localization, secretion, negative regulation of biological process, negative regulation of cellular process, anatomical structure development, cytokine secretion, regulation of cytokine secretion, regulation of protein secretion, negative regulation of protein secretion, negative regulation of cytokine secretion, regulation of biological process, regulation of cellular process, defense response to Gram-negative bacterium, defense response to Gram-positive bacterium, extracellular matrix binding, response to stimulus, regulation of secretion, negative regulation of secretion, regulation of transport, negative regulation of transport, localization, regulation of protein transport, negative regulation of protein transport, establishment of localization, regulation of multicellular organismal process, negative regulation of multicellular organismal process, detection of stimulus, multi-organism process, response to other organism, molecular transducer activity, biological regulation, regulation of establishment of protein localization, organic substance transport, interleukin-8 secretion, defense response to other organism, detection of other organism, detection of external biotic stimulus, single-organism localization, regulation of secretion by cell, negative regulation of secretion by cell, negative regulation of establishment of protein localization, regulation of interleukin-8 secretion, negative regulation of interleukin-8 secretion	GO:0001816, GO:0001817, GO:0001818, GO:0001968, GO:0002237, GO:0002376, GO:0004872, GO:0005044, GO:0005488, GO:0005515, GO:0005576, GO:0005615, GO:0005622, GO:0005623, GO:0005737, GO:0006810, GO:0006950, GO:0006952, GO:0006955, GO:0007275, GO:0008104, GO:0009306, GO:0009593, GO:0009595, GO:0009605, GO:0009607, GO:0009617, GO:0009987, GO:0010033, GO:0015031, GO:0016020, GO:0016045, GO:0031012, GO:0032490, GO:0032493, GO:0032501, GO:0032502, GO:0032637, GO:0032677, GO:0032717, GO:0032879, GO:0032880, GO:0032940, GO:0033036, GO:0038024, GO:0042221, GO:0042494, GO:0042742, GO:0043207, GO:0043236, GO:0044421, GO:0044424, GO:0044464, GO:0044699, GO:0044707, GO:0044763, GO:0044765, GO:0044767, GO:0045087, GO:0045184, GO:0046903, GO:0048519, GO:0048523, GO:0048856, GO:0050663, GO:0050707, GO:0050708, GO:0050709, GO:0050710, GO:0050789, GO:0050794, GO:0050829, GO:0050830, GO:0050840, GO:0050896, GO:0051046, GO:0051048, GO:0051049, GO:0051051, GO:0051179, GO:0051223, GO:0051224, GO:0051234, GO:0051239, GO:0051241, GO:0051606, GO:0051704, GO:0051707, GO:0060089, GO:0065007, GO:0070201, GO:0071702, GO:0072606, GO:0098542, GO:0098543, GO:0098581, GO:1902578, GO:1903530, GO:1903531, GO:1904950, GO:2000482, GO:2000483	99	92	126	124	154	137	118	114	123	132	119	118	93	80	96	105	116	111
ENSMUSG00000026135	Zfp142	protein_coding	Zinc finger protein 142	Znf142, Kiaa0236, Zfp142; Zfp142	G5E869; M0QWM7; M0QWZ4	ZN142_MOUSE; M0QWM7_MOUSE; M0QWZ4_MOUSE	ENSMUST00000027315, ENSMUST00000066986, ENSMUST00000113737; ENSMUST00000127921; ENSMUST00000156613	ENSMUSP00000027315, ENSMUSP00000065149, ENSMUSP00000109366; ENSMUSP00000137908; ENSMUSP00000138085	ENSMUSG00000026135	chr1	74565127	74588246	-					262	288	276	189	235	222	203	270	280	198	201	214	226	255	249	236	234	227
ENSMUSG00000052914	Cyp2j6	protein_coding	Cytochrome P450 2J6	Cyp2j6	O54750	CP2J6_MOUSE	ENSMUST00000030303	ENSMUSP00000030303	ENSMUSG00000052914	chr4	96516138	96553661	-	Metabolic pathways, Inflammatory mediator regulation of TRP channels, Serotonergic synapse, Ovarian steroidogenesis, Arachidonic acid metabolism, Linoleic acid metabolism	mmu01100, mmu04750, mmu04726, mmu04913, mmu00590, mmu00591	retinoid metabolic process, long-chain fatty acid metabolic process, catalytic activity, NADPH-hemoprotein reductase activity, monooxygenase activity, binding, iron ion binding, extracellular region, intracellular, cell, cytoplasm, endoplasmic reticulum, organic acid metabolic process, lipid metabolic process, fatty acid metabolic process, icosanoid metabolic process, isoprenoid metabolic process, terpenoid metabolic process, metabolic process, arachidonic acid monooxygenase activity, arachidonic acid epoxygenase activity, steroid hydroxylase activity, arachidonic acid 14,15-epoxygenase activity, arachidonic acid 11,12-epoxygenase activity, cellular process, endomembrane system, membrane, diterpenoid metabolic process, oxidoreductase activity, oxidoreductase activity, acting on NAD(P)H, oxidoreductase activity, acting on NAD(P)H, heme protein as acceptor, oxidoreductase activity, acting on paired donors, with incorporation or reduction of molecular oxygen, oxidoreductase activity, acting on paired donors, with incorporation or reduction of molecular oxygen, reduced flavin or flavoprotein as one donor, and incorporation of one atom of oxygen, arachidonic acid metabolic process, epoxygenase P450 pathway, carboxylic acid metabolic process, heme binding, vesicle, membrane-bounded vesicle, monocarboxylic acid metabolic process, unsaturated fatty acid metabolic process, ion binding, cation binding, organelle, membrane-bounded organelle, intracellular organelle, extracellular organelle, intracellular membrane-bounded organelle, oxoacid metabolic process, linoleic acid metabolic process, cellular metabolic process, primary metabolic process, cellular lipid metabolic process, small molecule metabolic process, extracellular region part, intracellular part, cytoplasmic part, cell part, single-organism process, single-organism metabolic process, single-organism cellular process, metal ion binding, tetrapyrrole binding, transition metal ion binding, oxidation-reduction process, extracellular exosome, aromatase activity, linoleic acid epoxygenase activity, organic substance metabolic process, organic cyclic compound binding, heterocyclic compound binding, extracellular vesicle	GO:0001523, GO:0001676, GO:0003824, GO:0003958, GO:0004497, GO:0005488, GO:0005506, GO:0005576, GO:0005622, GO:0005623, GO:0005737, GO:0005783, GO:0006082, GO:0006629, GO:0006631, GO:0006690, GO:0006720, GO:0006721, GO:0008152, GO:0008391, GO:0008392, GO:0008395, GO:0008404, GO:0008405, GO:0009987, GO:0012505, GO:0016020, GO:0016101, GO:0016491, GO:0016651, GO:0016653, GO:0016705, GO:0016712, GO:0019369, GO:0019373, GO:0019752, GO:0020037, GO:0031982, GO:0031988, GO:0032787, GO:0033559, GO:0043167, GO:0043169, GO:0043226, GO:0043227, GO:0043229, GO:0043230, GO:0043231, GO:0043436, GO:0043651, GO:0044237, GO:0044238, GO:0044255, GO:0044281, GO:0044421, GO:0044424, GO:0044444, GO:0044464, GO:0044699, GO:0044710, GO:0044763, GO:0046872, GO:0046906, GO:0046914, GO:0055114, GO:0070062, GO:0070330, GO:0071614, GO:0071704, GO:0097159, GO:1901363, GO:1903561	126	111	83	136	155	148	104	121	142	102	126	111	137	157	146	109	119	126
ENSMUSG00000059540	Tcea2	protein_coding	Transcription elongation factor A protein 2; Transcription elongation factor A (SII), 2	Tcea2	Q9QVN7; Q810R3; B7ZCS4	TCEA2_MOUSE; Q810R3_MOUSE; B7ZCS4_MOUSE	ENSMUST00000103042; ENSMUST00000129745	ENSMUSP00000099331; ENSMUSP00000119646	ENSMUSG00000059540	chr2	181680310	181688071	+			nucleic acid binding, DNA binding, binding, intracellular, cell, nucleus, nucleoplasm, centrosome, microtubule organizing center, cytoskeleton, nucleobase-containing compound metabolic process, transcription, DNA-templated, DNA-templated transcription, elongation, regulation of transcription, DNA-templated, regulation of transcription from RNA polymerase II promoter, transcription from RNA polymerase II promoter, cellular aromatic compound metabolic process, nitrogen compound metabolic process, metabolic process, zinc ion binding, biosynthetic process, macromolecule biosynthetic process, regulation of biosynthetic process, positive regulation of biosynthetic process, positive regulation of metabolic process, cellular process, gene expression, regulation of gene expression, regulation of macromolecule biosynthetic process, positive regulation of macromolecule biosynthetic process, positive regulation of macromolecule metabolic process, positive regulation of gene expression, microtubule cytoskeleton, RNA metabolic process, heterocycle biosynthetic process, regulation of nucleobase-containing compound metabolic process, regulation of metabolic process, aromatic compound biosynthetic process, regulation of cellular metabolic process, positive regulation of cellular metabolic process, regulation of cellular biosynthetic process, positive regulation of cellular biosynthetic process, membrane-enclosed lumen, nuclear lumen, RNA biosynthetic process, regulation of DNA-templated transcription, elongation, cellular nitrogen compound metabolic process, cellular macromolecule biosynthetic process, nucleobase-containing compound biosynthetic process, ion binding, cation binding, macromolecule metabolic process, organelle, membrane-bounded organelle, non-membrane-bounded organelle, intracellular organelle, intracellular membrane-bounded organelle, intracellular non-membrane-bounded organelle, organelle lumen, cellular metabolic process, primary metabolic process, cellular biosynthetic process, cellular macromolecule metabolic process, cellular nitrogen compound biosynthetic process, organelle part, intracellular part, nuclear part, cytoskeletal part, intracellular organelle part, cell part, positive regulation of transcription, DNA-templated, positive regulation of nucleobase-containing compound metabolic process, positive regulation of transcription from RNA polymerase II promoter, heterocycle metabolic process, metal ion binding, transition metal ion binding, positive regulation of biological process, positive regulation of cellular process, regulation of biological process, regulation of cellular process, regulation of nitrogen compound metabolic process, positive regulation of nitrogen compound metabolic process, regulation of RNA metabolic process, positive regulation of RNA metabolic process, regulation of macromolecule metabolic process, biological regulation, intracellular organelle lumen, organic substance metabolic process, regulation of primary metabolic process, nucleic acid metabolic process, organic cyclic compound binding, nucleic acid-templated transcription, organic cyclic compound metabolic process, organic cyclic compound biosynthetic process, heterocyclic compound binding, organic substance biosynthetic process, positive regulation of RNA biosynthetic process, regulation of nucleic acid-templated transcription, positive regulation of nucleic acid-templated transcription, regulation of cellular macromolecule biosynthetic process, regulation of RNA biosynthetic process	GO:0003676, GO:0003677, GO:0005488, GO:0005622, GO:0005623, GO:0005634, GO:0005654, GO:0005813, GO:0005815, GO:0005856, GO:0006139, GO:0006351, GO:0006354, GO:0006355, GO:0006357, GO:0006366, GO:0006725, GO:0006807, GO:0008152, GO:0008270, GO:0009058, GO:0009059, GO:0009889, GO:0009891, GO:0009893, GO:0009987, GO:0010467, GO:0010468, GO:0010556, GO:0010557, GO:0010604, GO:0010628, GO:0015630, GO:0016070, GO:0018130, GO:0019219, GO:0019222, GO:0019438, GO:0031323, GO:0031325, GO:0031326, GO:0031328, GO:0031974, GO:0031981, GO:0032774, GO:0032784, GO:0034641, GO:0034645, GO:0034654, GO:0043167, GO:0043169, GO:0043170, GO:0043226, GO:0043227, GO:0043228, GO:0043229, GO:0043231, GO:0043232, GO:0043233, GO:0044237, GO:0044238, GO:0044249, GO:0044260, GO:0044271, GO:0044422, GO:0044424, GO:0044428, GO:0044430, GO:0044446, GO:0044464, GO:0045893, GO:0045935, GO:0045944, GO:0046483, GO:0046872, GO:0046914, GO:0048518, GO:0048522, GO:0050789, GO:0050794, GO:0051171, GO:0051173, GO:0051252, GO:0051254, GO:0060255, GO:0065007, GO:0070013, GO:0071704, GO:0080090, GO:0090304, GO:0097159, GO:0097659, GO:1901360, GO:1901362, GO:1901363, GO:1901576, GO:1902680, GO:1903506, GO:1903508, GO:2000112, GO:2001141	83	78	72	90	72	91	62	74	82	72	64	60	75	85	79	79	62	73
ENSMUSG00000071451	Psmg4	protein_coding	Proteasome assembly chaperone 4	Psmg4, Pac4; Psmg4	P0C7N9; D3Z016	PSMG4_MOUSE; D3Z016_MOUSE	ENSMUST00000147632; ENSMUST00000124996	ENSMUSP00000115881; ENSMUSP00000120336	ENSMUSG00000071451	chr13	34162964	34178173	+			protein complex assembly, cellular process, cellular component organization, cellular component assembly, cellular macromolecular complex assembly, proteasome assembly, cellular protein complex assembly, macromolecular complex subunit organization, cellular component biogenesis, macromolecular complex assembly, protein complex biogenesis, protein complex subunit organization, cellular component organization or biogenesis	GO:0006461, GO:0009987, GO:0016043, GO:0022607, GO:0034622, GO:0043248, GO:0043623, GO:0043933, GO:0044085, GO:0065003, GO:0070271, GO:0071822, GO:0071840	56	56	55	73	69	69	66	59	67	66	54	53	58	65	71	75	71	65
ENSMUSG00000018900	Slc22a5	protein_coding	Solute carrier family 22 member 5; Uncharacterized protein	Slc22a5, Octn2; Slc22a5	Q9Z0E8; F6TNN8; D6RH54; Q5SX17	S22A5_MOUSE; F6TNN8_MOUSE; D6RH54_MOUSE; Q5SX17_MOUSE	ENSMUST00000019044; ENSMUST00000152084; ENSMUST00000136307;	ENSMUSP00000019044; ENSMUSP00000115474; ENSMUSP00000118900;	ENSMUSG00000018900	chr11	53864542	53891660	-	Choline metabolism in cancer	mmu05231	reproduction, nucleotide binding, nucleoside binding, purine nucleoside binding, tissue homeostasis, developmental process involved in reproduction, system process, transporter activity, binding, protein binding, ATP binding, extracellular region, cell, plasma membrane, integral component of plasma membrane, brush border, amino-acid betaine metabolic process, nitrogen compound metabolic process, transport, ion transport, cation transport, sodium ion transport, organelle organization, mitochondrion organization, multicellular organism development, heart development, adult heart development, digestion, behavior, locomotory behavior, metabolic process, cation transmembrane transporter activity, quorum sensing, carnitine metabolic process, cellular process, epithelial structure maintenance, ion transmembrane transporter activity, organic cation transmembrane transporter activity, amino-acid betaine transmembrane transporter activity, carnitine transmembrane transporter activity, secondary active transmembrane transporter activity, symporter activity, antiporter activity, solute:cation antiporter activity, cation:cation antiporter activity, quaternary ammonium group transmembrane transporter activity, monovalent inorganic cation transport, organic cation transport, quaternary ammonium group transport, amino-acid betaine transport, carnitine transport, drug transport, membrane, integral component of membrane, cellular component organization, basolateral plasma membrane, apical plasma membrane, purine nucleotide binding, protein domain specific binding, reproductive process, digestive system process, active transmembrane transporter activity, transmembrane transporter activity, substrate-specific transmembrane transporter activity, substrate-specific transporter activity, metal ion transport, PDZ domain binding, maintenance of gastrointestinal epithelium, adenyl nucleotide binding, intrinsic component of membrane, intrinsic component of plasma membrane, cell projection membrane, brush border membrane, vesicle, membrane-bounded vesicle, multicellular organismal process, developmental process, ribonucleoside binding, purine ribonucleoside binding, ribonucleotide binding, purine ribonucleotide binding, adenyl ribonucleotide binding, regulation of homeostatic process, positive regulation of homeostatic process, cellular nitrogen compound metabolic process, purine ribonucleoside triphosphate binding, small molecule binding, response to chemical, response to drug, homeostatic process, antibiotic transport, antibiotic transporter activity, cell projection, organelle, membrane-bounded organelle, extracellular organelle, regulation of system process, regulation of digestive system process, cellular metabolic process, symbiosis, encompassing mutualism through parasitism, interspecies interaction between organisms, extracellular region part, membrane part, plasma membrane part, cell projection part, cell part, single-organism process, single-multicellular organism process, multi-organism cellular process, single-organism transport, single-organism developmental process, apical part of cell, animal organ development, positive regulation of biological process, reproductive structure development, system development, anatomical structure development, multicellular organismal homeostasis, homeostasis of number of cells, homeostasis of number of cells in a free-living population, regulation of biological process, response to stimulus, localization, establishment of localization, regulation of multicellular organismal process, positive regulation of multicellular organismal process, interaction with host, multi-organism process, interspecies quorum sensing, quorum sensing involved in interaction with host, transmembrane transport, anatomical structure homeostasis, positive regulation of digestive system process, intestinal epithelial structure maintenance, regulation of intestinal epithelial structure maintenance, positive regulation of intestinal epithelial structure maintenance, reproductive system development, biological regulation, regulation of biological quality, extracellular exosome, sodium-dependent organic cation transport, organic substance transport, organic substance metabolic process, nitrogen compound transport, cellular component organization or biogenesis, cell periphery, modified amino acid transmembrane transporter activity, cardiovascular system development, circulatory system development, drug transporter activity, organic cyclic compound binding, carbohydrate derivative binding, plasma membrane region, cluster of actin-based cell projections, ion antiporter activity, nucleoside phosphate binding, heterocyclic compound binding, organonitrogen compound metabolic process, single-organism localization, extracellular vesicle	GO:0000003, GO:0000166, GO:0001882, GO:0001883, GO:0001894, GO:0003006, GO:0003008, GO:0005215, GO:0005488, GO:0005515, GO:0005524, GO:0005576, GO:0005623, GO:0005886, GO:0005887, GO:0005903, GO:0006577, GO:0006807, GO:0006810, GO:0006811, GO:0006812, GO:0006814, GO:0006996, GO:0007005, GO:0007275, GO:0007507, GO:0007512, GO:0007586, GO:0007610, GO:0007626, GO:0008152, GO:0008324, GO:0009372, GO:0009437, GO:0009987, GO:0010669, GO:0015075, GO:0015101, GO:0015199, GO:0015226, GO:0015291, GO:0015293, GO:0015297, GO:0015298, GO:0015491, GO:0015651, GO:0015672, GO:0015695, GO:0015697, GO:0015838, GO:0015879, GO:0015893, GO:0016020, GO:0016021, GO:0016043, GO:0016323, GO:0016324, GO:0017076, GO:0019904, GO:0022414, GO:0022600, GO:0022804, GO:0022857, GO:0022891, GO:0022892, GO:0030001, GO:0030165, GO:0030277, GO:0030554, GO:0031224, GO:0031226, GO:0031253, GO:0031526, GO:0031982, GO:0031988, GO:0032501, GO:0032502, GO:0032549, GO:0032550, GO:0032553, GO:0032555, GO:0032559, GO:0032844, GO:0032846, GO:0034641, GO:0035639, GO:0036094, GO:0042221, GO:0042493, GO:0042592, GO:0042891, GO:0042895, GO:0042995, GO:0043226, GO:0043227, GO:0043230, GO:0044057, GO:0044058, GO:0044237, GO:0044403, GO:0044419, GO:0044421, GO:0044425, GO:0044459, GO:0044463, GO:0044464, GO:0044699, GO:0044707, GO:0044764, GO:0044765, GO:0044767, GO:0045177, GO:0048513, GO:0048518, GO:0048608, GO:0048731, GO:0048856, GO:0048871, GO:0048872, GO:0048874, GO:0050789, GO:0050896, GO:0051179, GO:0051234, GO:0051239, GO:0051240, GO:0051701, GO:0051704, GO:0052097, GO:0052106, GO:0055085, GO:0060249, GO:0060456, GO:0060729, GO:0060730, GO:0060731, GO:0061458, GO:0065007, GO:0065008, GO:0070062, GO:0070715, GO:0071702, GO:0071704, GO:0071705, GO:0071840, GO:0071944, GO:0072349, GO:0072358, GO:0072359, GO:0090484, GO:0097159, GO:0097367, GO:0098590, GO:0098862, GO:0099516, GO:1901265, GO:1901363, GO:1901564, GO:1902578, GO:1903561	389	367	320	328	400	382	307	409	361	315	346	348	363	353	338	444	397	403
ENSMUSG00000040631	Dok4	protein_coding	Docking protein 4	Dok4	Q99KE3; A0A1D5RML3	DOK4_MOUSE; A0A1D5RML3_MOUSE	ENSMUST00000046461, ENSMUST00000212810; ENSMUST00000211892	ENSMUSP00000043554, ENSMUSP00000148355; ENSMUSP00000148825	ENSMUSG00000040631	chr8	94863828	94876330	-			MAPK cascade, signal transducer activity, receptor signaling protein activity, receptor binding, insulin receptor binding, binding, protein binding, cellular protein modification process, protein phosphorylation, phosphorus metabolic process, phosphate-containing compound metabolic process, cell communication, signal transduction, cell surface receptor signaling pathway, enzyme linked receptor protein signaling pathway, transmembrane receptor protein tyrosine kinase signaling pathway, multicellular organism development, nervous system development, metabolic process, cellular process, phosphorylation, protein metabolic process, signal transduction by protein phosphorylation, signaling, protein complex binding, multicellular organismal process, developmental process, intracellular signal transduction, protein modification process, macromolecule metabolic process, macromolecule modification, cellular metabolic process, primary metabolic process, cellular macromolecule metabolic process, cellular protein metabolic process, single-organism process, single organism signaling, single-multicellular organism process, single-organism metabolic process, single-organism cellular process, single-organism developmental process, macromolecular complex binding, system development, anatomical structure development, regulation of biological process, regulation of cellular process, response to stimulus, cellular response to stimulus, biological regulation, organic substance metabolic process	GO:0000165, GO:0004871, GO:0005057, GO:0005102, GO:0005158, GO:0005488, GO:0005515, GO:0006464, GO:0006468, GO:0006793, GO:0006796, GO:0007154, GO:0007165, GO:0007166, GO:0007167, GO:0007169, GO:0007275, GO:0007399, GO:0008152, GO:0009987, GO:0016310, GO:0019538, GO:0023014, GO:0023052, GO:0032403, GO:0032501, GO:0032502, GO:0035556, GO:0036211, GO:0043170, GO:0043412, GO:0044237, GO:0044238, GO:0044260, GO:0044267, GO:0044699, GO:0044700, GO:0044707, GO:0044710, GO:0044763, GO:0044767, GO:0044877, GO:0048731, GO:0048856, GO:0050789, GO:0050794, GO:0050896, GO:0051716, GO:0065007, GO:0071704	241	209	230	185	177	175	182	204	138	193	172	149	201	194	175	173	170	178
ENSMUSG00000022475	Hdac7	protein_coding	Histone deacetylase 7; Histone deacetylase	Hdac7, Hdac7a; Hdac7	Q8C2B3; E9PZG4; E9PX62; E9PXW1; E9PXW8	HDAC7_MOUSE; E9PZG4_MOUSE; E9PX62_MOUSE; E9PXW1_MOUSE; E9PXW8_MOUSE	ENSMUST00000079838, ENSMUST00000088402, ENSMUST00000116408, ENSMUST00000116409, ENSMUST00000118294; ENSMUST00000156045; ENSMUST00000121514; ENSMUST00000119670; ENSMUST00000120683	ENSMUSP00000078766, ENSMUSP00000085744, ENSMUSP00000112109, ENSMUSP00000112110, ENSMUSP00000113380; ENSMUSP00000120576; ENSMUSP00000112641; ENSMUSP00000112459; ENSMUSP00000112446	ENSMUSG00000022475	chr15	97792664	97844502	-	Viral carcinogenesis, Alcoholism	mmu05203, mmu05034	histone deacetylase complex, negative regulation of transcription from RNA polymerase II promoter, transcription factor activity, protein binding, transcription factor activity, transcription factor binding, ossification, angiogenesis, blood vessel development, vasculogenesis, osteoblast differentiation, ameboidal-type cell migration, cell activation, cytokine production, regulation of cytokine production, negative regulation of cytokine production, vasculature development, sprouting angiogenesis, cell migration involved in sprouting angiogenesis, immune system process, immune system development, leukocyte differentiation, chromatin binding, transcription cofactor activity, transcription corepressor activity, catalytic activity, histone deacetylase activity, protein kinase C binding, binding, protein binding, intracellular, cell, nucleus, nucleoplasm, cytoplasm, nucleobase-containing compound metabolic process, chromatin organization, transcription, DNA-templated, regulation of transcription, DNA-templated, regulation of transcription from RNA polymerase II promoter, transcription from RNA polymerase II promoter, cellular aromatic compound metabolic process, nitrogen compound metabolic process, movement of cell or subcellular component, response to stress, defense response, inflammatory response, organelle organization, cell-cell junction assembly, cell communication, signal transduction, multicellular organism development, nervous system development, muscle organ development, transcription factor binding, metabolic process, cell death, biosynthetic process, macromolecule biosynthetic process, anatomical structure morphogenesis, tissue development, regulation of biosynthetic process, negative regulation of biosynthetic process, negative regulation of metabolic process, regulation of signal transduction, negative regulation of signal transduction, cellular process, gene expression, regulation of gene expression, regulation of macromolecule biosynthetic process, negative regulation of macromolecule biosynthetic process, regulation of endothelial cell migration, positive regulation of endothelial cell migration, negative regulation of macromolecule metabolic process, negative regulation of gene expression, epithelial cell migration, regulation of epithelial cell migration, positive regulation of epithelial cell migration, regulation of cell communication, negative regulation of cell communication, regulation of cell death, striated muscle tissue development, cellular component organization, RNA metabolic process, regulation of striated muscle tissue development, cell migration, chromatin modification, covalent chromatin modification, hydrolase activity, hydrolase activity, acting on carbon-nitrogen (but not peptide) bonds, hydrolase activity, acting on carbon-nitrogen (but not peptide) bonds, in linear amides, NAD-dependent histone deacetylase activity, heterocycle biosynthetic process, deacetylase activity, regulation of nucleobase-containing compound metabolic process, regulation of metabolic process, aromatic compound biosynthetic process, enzyme binding, kinase binding, protein kinase binding, regulation of anatomical structure morphogenesis, cellular component assembly, regulation of signaling, signaling, negative regulation of signaling, hemopoiesis, lymphocyte differentiation, cell differentiation, B cell differentiation, regulation of ossification, negative regulation of ossification, regulation of cell migration, positive regulation of cell migration, histone deacetylase activity (H3-K14 specific), regulation of cellular metabolic process, negative regulation of cellular metabolic process, regulation of cellular biosynthetic process, negative regulation of cellular biosynthetic process, membrane-enclosed lumen, nuclear lumen, NAD-dependent histone deacetylase activity (H3-K14 specific), multicellular organismal process, developmental process, interleukin-2 production, regulation of interleukin-2 production, negative regulation of interleukin-2 production, RNA biosynthetic process, regulation of localization, macromolecular complex, protein deacetylase activity, activating transcription factor binding, cell junction assembly, cell junction organization, cellular nitrogen compound metabolic process, cellular macromolecule biosynthetic process, nucleobase-containing compound biosynthetic process, NAD-dependent protein deacetylase activity, intracellular signal transduction, NIK/NF-kappaB signaling, locomotion, regulation of locomotion, positive regulation of locomotion, B cell activation, ion binding, cation binding, macromolecule metabolic process, organelle, membrane-bounded organelle, intracellular organelle, intracellular membrane-bounded organelle, organelle lumen, protein complex, macromolecule modification, blood vessel endothelial cell migration, regulation of blood vessel endothelial cell migration, positive regulation of blood vessel endothelial cell migration, endothelial cell migration, macromolecular complex subunit organization, cellular component biogenesis, cellular metabolic process, primary metabolic process, cellular biosynthetic process, cellular macromolecule metabolic process, cellular nitrogen compound biosynthetic process, organelle part, intracellular part, nuclear part, intracellular organelle part, nucleoplasm part, cell part, single-organism process, single organism signaling, single-multicellular organism process, single-organism cellular process, single-organism developmental process, macromolecular complex binding, cell-cell junction organization, leukocyte activation, regulation of cell differentiation, negative regulation of cell differentiation, regulation of osteoblast differentiation, negative regulation of osteoblast differentiation, regulation of angiogenesis, positive regulation of angiogenesis, negative regulation of striated muscle tissue development, negative regulation of transcription, DNA-templated, negative regulation of nucleobase-containing compound metabolic process, heterocycle metabolic process, lymphocyte activation, metal ion binding, animal organ development, blood vessel morphogenesis, positive regulation of biological process, negative regulation of biological process, positive regulation of cellular process, negative regulation of cellular process, hematopoietic or lymphoid organ development, regulation of response to stimulus, negative regulation of response to stimulus, regulation of muscle organ development, negative regulation of muscle organ development, anatomical structure formation involved in morphogenesis, system development, anatomical structure development, cellular developmental process, cell motility, regulation of biological process, regulation of developmental process, regulation of cellular process, response to stimulus, negative regulation of developmental process, positive regulation of developmental process, regulation of nitrogen compound metabolic process, negative regulation of nitrogen compound metabolic process, localization, regulation of multicellular organismal process, positive regulation of multicellular organismal process, negative regulation of multicellular organismal process, regulation of RNA metabolic process, negative regulation of RNA metabolic process, regulation of cellular component movement, positive regulation of cellular component movement, chromosome organization, localization of cell, cellular response to stimulus, regulation of macromolecule metabolic process, muscle tissue development, negative regulation of cell death, muscle structure development, biological regulation, intracellular organelle lumen, repressing transcription factor binding, neuron death, organic substance metabolic process, cellular component organization or biogenesis, 14-3-3 protein binding, cardiovascular system development, circulatory system development, regulation of primary metabolic process, regulation of cell migration involved in sprouting angiogenesis, positive regulation of cell migration involved in sprouting angiogenesis, tissue migration, epithelium migration, nucleic acid metabolic process, nucleic acid-templated transcription, regulation of neuron death, negative regulation of neuron death, regulation of NIK/NF-kappaB signaling, negative regulation of NIK/NF-kappaB signaling, regulation of vasculature development, organic cyclic compound metabolic process, organic cyclic compound biosynthetic process, organic substance biosynthetic process, regulation of muscle tissue development, negative regulation of muscle tissue development, catalytic complex, regulation of intracellular signal transduction, negative regulation of intracellular signal transduction, negative regulation of RNA biosynthetic process, regulation of nucleic acid-templated transcription, negative regulation of nucleic acid-templated transcription, regulation of sprouting angiogenesis, positive regulation of sprouting angiogenesis, positive regulation of vasculature development, regulation of multicellular organismal development, regulation of cellular macromolecule biosynthetic process, negative regulation of cellular macromolecule biosynthetic process, regulation of cell motility, positive regulation of cell motility, regulation of RNA biosynthetic process	GO:0000118, GO:0000122, GO:0000988, GO:0000989, GO:0001503, GO:0001525, GO:0001568, GO:0001570, GO:0001649, GO:0001667, GO:0001775, GO:0001816, GO:0001817, GO:0001818, GO:0001944, GO:0002040, GO:0002042, GO:0002376, GO:0002520, GO:0002521, GO:0003682, GO:0003712, GO:0003714, GO:0003824, GO:0004407, GO:0005080, GO:0005488, GO:0005515, GO:0005622, GO:0005623, GO:0005634, GO:0005654, GO:0005737, GO:0006139, GO:0006325, GO:0006351, GO:0006355, GO:0006357, GO:0006366, GO:0006725, GO:0006807, GO:0006928, GO:0006950, GO:0006952, GO:0006954, GO:0006996, GO:0007043, GO:0007154, GO:0007165, GO:0007275, GO:0007399, GO:0007517, GO:0008134, GO:0008152, GO:0008219, GO:0009058, GO:0009059, GO:0009653, GO:0009888, GO:0009889, GO:0009890, GO:0009892, GO:0009966, GO:0009968, GO:0009987, GO:0010467, GO:0010468, GO:0010556, GO:0010558, GO:0010594, GO:0010595, GO:0010605, GO:0010629, GO:0010631, GO:0010632, GO:0010634, GO:0010646, GO:0010648, GO:0010941, GO:0014706, GO:0016043, GO:0016070, GO:0016202, GO:0016477, GO:0016568, GO:0016569, GO:0016787, GO:0016810, GO:0016811, GO:0017136, GO:0018130, GO:0019213, GO:0019219, GO:0019222, GO:0019438, GO:0019899, GO:0019900, GO:0019901, GO:0022603, GO:0022607, GO:0023051, GO:0023052, GO:0023057, GO:0030097, GO:0030098, GO:0030154, GO:0030183, GO:0030278, GO:0030279, GO:0030334, GO:0030335, GO:0031078, GO:0031323, GO:0031324, GO:0031326, GO:0031327, GO:0031974, GO:0031981, GO:0032041, GO:0032501, GO:0032502, GO:0032623, GO:0032663, GO:0032703, GO:0032774, GO:0032879, GO:0032991, GO:0033558, GO:0033613, GO:0034329, GO:0034330, GO:0034641, GO:0034645, GO:0034654, GO:0034979, GO:0035556, GO:0038061, GO:0040011, GO:0040012, GO:0040017, GO:0042113, GO:0043167, GO:0043169, GO:0043170, GO:0043226, GO:0043227, GO:0043229, GO:0043231, GO:0043233, GO:0043234, GO:0043412, GO:0043534, GO:0043535, GO:0043536, GO:0043542, GO:0043933, GO:0044085, GO:0044237, GO:0044238, GO:0044249, GO:0044260, GO:0044271, GO:0044422, GO:0044424, GO:0044428, GO:0044446, GO:0044451, GO:0044464, GO:0044699, GO:0044700, GO:0044707, GO:0044763, GO:0044767, GO:0044877, GO:0045216, GO:0045321, GO:0045595, GO:0045596, GO:0045667, GO:0045668, GO:0045765, GO:0045766, GO:0045843, GO:0045892, GO:0045934, GO:0046483, GO:0046649, GO:0046872, GO:0048513, GO:0048514, GO:0048518, GO:0048519, GO:0048522, GO:0048523, GO:0048534, GO:0048583, GO:0048585, GO:0048634, GO:0048635, GO:0048646, GO:0048731, GO:0048856, GO:0048869, GO:0048870, GO:0050789, GO:0050793, GO:0050794, GO:0050896, GO:0051093, GO:0051094, GO:0051171, GO:0051172, GO:0051179, GO:0051239, GO:0051240, GO:0051241, GO:0051252, GO:0051253, GO:0051270, GO:0051272, GO:0051276, GO:0051674, GO:0051716, GO:0060255, GO:0060537, GO:0060548, GO:0061061, GO:0065007, GO:0070013, GO:0070491, GO:0070997, GO:0071704, GO:0071840, GO:0071889, GO:0072358, GO:0072359, GO:0080090, GO:0090049, GO:0090050, GO:0090130, GO:0090132, GO:0090304, GO:0097659, GO:1901214, GO:1901215, GO:1901222, GO:1901223, GO:1901342, GO:1901360, GO:1901362, GO:1901576, GO:1901861, GO:1901862, GO:1902494, GO:1902531, GO:1902532, GO:1902679, GO:1903506, GO:1903507, GO:1903670, GO:1903672, GO:1904018, GO:2000026, GO:2000112, GO:2000113, GO:2000145, GO:2000147, GO:2001141	921	828	831	737	677	774	662	748	703	651	687	594	758	625	660	606	691	697
ENSMUSG00000086644	Gm13470	lincRNA							ENSMUSG00000086644	chr2	46419535	46442710	-					2	3	1	2	1	1	4	2	3	1	3	2	4	1	0	2	3	1
ENSMUSG00000026037	Orc2	protein_coding	Origin recognition complex subunit 2	Orc2, Orc2l; Orc2	Q60862; Q59IX1; Q543F8; A0A087WPP9; A0A087WSP9	ORC2_MOUSE; Q59IX1_MOUSE; Q543F8_MOUSE; A0A087WPP9_MOUSE; A0A087WSP9_MOUSE	ENSMUST00000027198; ENSMUST00000114325; ENSMUST00000190695; ENSMUST00000191206	ENSMUSP00000027198; ENSMUSP00000109964; ENSMUSP00000139869; ENSMUSP00000141138	ENSMUSG00000026037	chr1	58462771	58505109	-	Cell cycle	mmu04110	nuclear chromosome, chromosome, centromeric region, kinetochore, condensed chromosome kinetochore, condensed chromosome, centromeric region, chromosome, telomeric region, nuclear chromosome, telomeric region, chromatin, heterochromatin, condensed chromosome, origin recognition complex, condensed chromosome inner kinetochore, nucleic acid binding, DNA binding, DNA replication origin binding, double-stranded DNA binding, binding, intracellular, cell, nucleus, nuclear origin of replication recognition complex, chromosome, centrosome, microtubule organizing center, cytoskeleton, nucleobase-containing compound metabolic process, DNA metabolic process, DNA replication, cellular aromatic compound metabolic process, nitrogen compound metabolic process, metabolic process, biosynthetic process, macromolecule biosynthetic process, cellular process, microtubule cytoskeleton, membrane, membrane-enclosed lumen, nuclear lumen, macromolecular complex, cellular nitrogen compound metabolic process, cellular macromolecule biosynthetic process, macromolecule metabolic process, organelle, membrane-bounded organelle, non-membrane-bounded organelle, intracellular organelle, intracellular membrane-bounded organelle, intracellular non-membrane-bounded organelle, organelle lumen, protein complex, sequence-specific DNA binding, cellular metabolic process, primary metabolic process, cellular biosynthetic process, cellular macromolecule metabolic process, organelle part, intracellular part, chromosomal part, nuclear part, cytoskeletal part, intracellular organelle part, nuclear chromosome part, cell part, heterocycle metabolic process, intracellular organelle lumen, organic substance metabolic process, nucleic acid metabolic process, organic cyclic compound binding, chromosomal region, organic cyclic compound metabolic process, heterocyclic compound binding, organic substance biosynthetic process, sequence-specific double-stranded DNA binding	GO:0000228, GO:0000775, GO:0000776, GO:0000777, GO:0000779, GO:0000781, GO:0000784, GO:0000785, GO:0000792, GO:0000793, GO:0000808, GO:0000939, GO:0003676, GO:0003677, GO:0003688, GO:0003690, GO:0005488, GO:0005622, GO:0005623, GO:0005634, GO:0005664, GO:0005694, GO:0005813, GO:0005815, GO:0005856, GO:0006139, GO:0006259, GO:0006260, GO:0006725, GO:0006807, GO:0008152, GO:0009058, GO:0009059, GO:0009987, GO:0015630, GO:0016020, GO:0031974, GO:0031981, GO:0032991, GO:0034641, GO:0034645, GO:0043170, GO:0043226, GO:0043227, GO:0043228, GO:0043229, GO:0043231, GO:0043232, GO:0043233, GO:0043234, GO:0043565, GO:0044237, GO:0044238, GO:0044249, GO:0044260, GO:0044422, GO:0044424, GO:0044427, GO:0044428, GO:0044430, GO:0044446, GO:0044454, GO:0044464, GO:0046483, GO:0070013, GO:0071704, GO:0090304, GO:0097159, GO:0098687, GO:1901360, GO:1901363, GO:1901576, GO:1990837	185	192	191	151	167	153	191	196	181	200	198	195	184	188	186	195	180	193
ENSMUSG00000039115	Itga9	protein_coding	Integrin alpha-9	Itga9	B8JK39; E9QAP0	ITA9_MOUSE; E9QAP0_MOUSE	ENSMUST00000044165; ENSMUST00000124360	ENSMUSP00000044227; ENSMUSP00000122417	ENSMUSG00000039115	chr9	118606690	118901003	+	Hypertrophic cardiomyopathy (HCM), Dilated cardiomyopathy, ECM-receptor interaction, Regulation of actin cytoskeleton, PI3K-Akt signaling pathway, Cell adhesion molecules (CAMs), Arrhythmogenic right ventricular cardiomyopathy (ARVC), Focal adhesion	mmu05410, mmu05414, mmu04512, mmu04810, mmu04151, mmu04514, mmu05412, mmu04510	immune system process, binding, protein binding, collagen binding, cell, plasma membrane, integral component of plasma membrane, movement of cell or subcellular component, chemotaxis, cell communication, cell adhesion, signal transduction, cell surface receptor signaling pathway, integrin-mediated signaling pathway, integrin complex, response to external stimulus, basal plasma membrane, cellular process, membrane, integral component of membrane, basolateral plasma membrane, cell migration, biological adhesion, signaling, neutrophil chemotaxis, leukocyte chemotaxis, intrinsic component of membrane, intrinsic component of plasma membrane, protein complex binding, macromolecular complex, integrin alpha9-beta1 complex, locomotion, response to chemical, taxis, ion binding, cation binding, protein complex, receptor complex, laminin binding, membrane part, plasma membrane part, cell part, single-organism process, single organism signaling, single-organism cellular process, macromolecular complex binding, basal part of cell, metal ion binding, cell motility, regulation of biological process, regulation of cellular process, extracellular matrix binding, response to stimulus, leukocyte migration, localization, localization of cell, cellular response to stimulus, cell chemotaxis, biological regulation, cellular response to chemical stimulus, granulocyte chemotaxis, cell periphery, myeloid leukocyte migration, granulocyte migration, plasma membrane region, protein complex involved in cell adhesion, membrane protein complex, plasma membrane protein complex, plasma membrane receptor complex, neutrophil migration	GO:0002376, GO:0005488, GO:0005515, GO:0005518, GO:0005623, GO:0005886, GO:0005887, GO:0006928, GO:0006935, GO:0007154, GO:0007155, GO:0007165, GO:0007166, GO:0007229, GO:0008305, GO:0009605, GO:0009925, GO:0009987, GO:0016020, GO:0016021, GO:0016323, GO:0016477, GO:0022610, GO:0023052, GO:0030593, GO:0030595, GO:0031224, GO:0031226, GO:0032403, GO:0032991, GO:0034679, GO:0040011, GO:0042221, GO:0042330, GO:0043167, GO:0043169, GO:0043234, GO:0043235, GO:0043236, GO:0044425, GO:0044459, GO:0044464, GO:0044699, GO:0044700, GO:0044763, GO:0044877, GO:0045178, GO:0046872, GO:0048870, GO:0050789, GO:0050794, GO:0050840, GO:0050896, GO:0050900, GO:0051179, GO:0051674, GO:0051716, GO:0060326, GO:0065007, GO:0070887, GO:0071621, GO:0071944, GO:0097529, GO:0097530, GO:0098590, GO:0098636, GO:0098796, GO:0098797, GO:0098802, GO:1990266	1033	815	1001	905	885	867	991	892	878	937	879	953	779	817	786	896	867	861
ENSMUSG00000028149	Rap1gds1	protein_coding	RAP1, GTP-GDP dissociation stimulator 1	Rap1gds1	Q3TU36; E9Q6Q4; A0A0G2JGC8; E9Q912; A0A0G2JF70	Q3TU36_MOUSE; E9Q6Q4_MOUSE; A0A0G2JGC8_MOUSE; E9Q912_MOUSE; A0A0G2JF70_MOUSE	ENSMUST00000196280; ENSMUST00000029796; ENSMUST00000200396; ENSMUST00000098574; ENSMUST00000196106	ENSMUSP00000143181; ENSMUSP00000029796; ENSMUSP00000143517; ENSMUSP00000096173; ENSMUSP00000143046	ENSMUSG00000028149	chr3	138925902	139075201	-					543	547	564	544	599	588	538	539	478	545	550	587	618	508	579	554	531	562
ENSMUSG00000031065	Cdk16	protein_coding	Cyclin-dependent kinase 16; Protein kinase domain-containing protein	Cdk16, Crk5, Pctaire1, Pctk1; Cdk16, Pctk1	Q04735; Q543G3; Q3TM24	CDK16_MOUSE; Q543G3_MOUSE; Q3TM24_MOUSE	ENSMUST00000033380, ENSMUST00000115364;	ENSMUSP00000033380, ENSMUSP00000111021;	ENSMUSG00000031065	chrX	20687954	20699880	+			reproduction, nucleotide binding, cellular glucose homeostasis, nucleoside binding, purine nucleoside binding, peptide secretion, regulation of peptide secretion, catalytic activity, protein kinase activity, protein serine/threonine kinase activity, cyclin-dependent protein serine/threonine kinase activity, binding, protein binding, ATP binding, intracellular, cell, cytoplasm, cytoskeleton, plasma membrane, cellular protein modification process, protein phosphorylation, phosphorus metabolic process, phosphate-containing compound metabolic process, transport, exocytosis, cell communication, cell-cell signaling, multicellular organism development, gamete generation, spermatogenesis, nervous system development, synaptic vesicle, protein localization, metabolic process, protein secretion, response to carbohydrate, response to hexose, response to glucose, cytoplasmic side of plasma membrane, hormone transport, cellular process, response to organic substance, regulation of cell communication, regulation of hormone levels, endomembrane system, protein transport, microtubule cytoskeleton, peptide transport, membrane, cytoplasmic, membrane-bounded vesicle, cellular component organization, vesicle-mediated transport, kinase activity, phosphorylation, transferase activity, transferase activity, transferring phosphorus-containing groups, phosphotransferase activity, alcohol group as acceptor, purine nucleotide binding, protein metabolic process, cellular homeostasis, extrinsic component of plasma membrane, extrinsic component of membrane, sexual reproduction, neurogenesis, reproductive process, regulation of signaling, signaling, signal release, cell projection organization, cell junction, peptide hormone secretion, insulin secretion, transport vesicle, cell differentiation, neuron differentiation, growth hormone secretion, adenyl nucleotide binding, neuron projection development, extrinsic component of cytoplasmic side of plasma membrane, cytoplasmic vesicle, vesicle, membrane-bounded vesicle, multicellular organismal process, developmental process, multicellular organism reproduction, ribonucleoside binding, purine ribonucleoside binding, ribonucleotide binding, purine ribonucleotide binding, adenyl ribonucleotide binding, regulation of homeostatic process, regulation of localization, regulation of protein localization, secretion by cell, macromolecule localization, carbohydrate homeostasis, response to monosaccharide, purine ribonucleoside triphosphate binding, insulin secretion involved in cellular response to glucose stimulus, small molecule binding, protein modification process, response to chemical, homeostatic process, glucose homeostasis, amide transport, cell projection, neuron projection, macromolecule metabolic process, organelle, membrane-bounded organelle, non-membrane-bounded organelle, intracellular organelle, intracellular membrane-bounded organelle, intracellular non-membrane-bounded organelle, macromolecule modification, cellular metabolic process, primary metabolic process, cellular macromolecule metabolic process, cellular protein metabolic process, intracellular part, membrane part, cytoplasmic part, synapse part, plasma membrane part, cell part, single-organism process, single organism signaling, single organism reproductive process, multi-organism reproductive process, single-multicellular organism process, single-organism cellular process, single-organism transport, single-organism developmental process, establishment of protein localization, synapse, hormone secretion, regulation of hormone secretion, secretion, male gamete generation, cell development, regulation of response to stimulus, multicellular organismal reproductive process, neuron development, generation of neurons, system development, anatomical structure development, cellular developmental process, chemical homeostasis, regulation of protein secretion, regulation of biological process, regulation of cellular process, regulation of insulin secretion, response to stimulus, regulation of secretion, regulation of transport, localization, regulation of protein transport, establishment of localization, cellular localization, establishment of localization in cell, multi-organism process, cellular response to stimulus, cellular chemical homeostasis, regulation of cellular localization, regulation of insulin secretion involved in cellular response to glucose stimulus, biological regulation, regulation of biological quality, regulation of establishment of protein localization, exocytic vesicle, cellular response to chemical stimulus, cellular response to organic substance, cellular response to carbohydrate stimulus, cellular response to monosaccharide stimulus, cellular response to hexose stimulus, cellular response to glucose stimulus, organic substance transport, organic substance metabolic process, nitrogen compound transport, cellular component organization or biogenesis, cell periphery, regulation of peptide transport, regulation of peptide hormone secretion, organic cyclic compound binding, carbohydrate derivative binding, neuron part, cyclin-dependent protein kinase activity, intracellular vesicle, side of membrane, cytoplasmic side of membrane, presynapse, secretory vesicle, nucleoside phosphate binding, heterocyclic compound binding, response to oxygen-containing compound, cellular response to oxygen-containing compound, single-organism localization, regulation of secretion by cell	GO:0000003, GO:0000166, GO:0001678, GO:0001882, GO:0001883, GO:0002790, GO:0002791, GO:0003824, GO:0004672, GO:0004674, GO:0004693, GO:0005488, GO:0005515, GO:0005524, GO:0005622, GO:0005623, GO:0005737, GO:0005856, GO:0005886, GO:0006464, GO:0006468, GO:0006793, GO:0006796, GO:0006810, GO:0006887, GO:0007154, GO:0007267, GO:0007275, GO:0007276, GO:0007283, GO:0007399, GO:0008021, GO:0008104, GO:0008152, GO:0009306, GO:0009743, GO:0009746, GO:0009749, GO:0009898, GO:0009914, GO:0009987, GO:0010033, GO:0010646, GO:0010817, GO:0012505, GO:0015031, GO:0015630, GO:0015833, GO:0016020, GO:0016023, GO:0016043, GO:0016192, GO:0016301, GO:0016310, GO:0016740, GO:0016772, GO:0016773, GO:0017076, GO:0019538, GO:0019725, GO:0019897, GO:0019898, GO:0019953, GO:0022008, GO:0022414, GO:0023051, GO:0023052, GO:0023061, GO:0030030, GO:0030054, GO:0030072, GO:0030073, GO:0030133, GO:0030154, GO:0030182, GO:0030252, GO:0030554, GO:0031175, GO:0031234, GO:0031410, GO:0031982, GO:0031988, GO:0032501, GO:0032502, GO:0032504, GO:0032549, GO:0032550, GO:0032553, GO:0032555, GO:0032559, GO:0032844, GO:0032879, GO:0032880, GO:0032940, GO:0033036, GO:0033500, GO:0034284, GO:0035639, GO:0035773, GO:0036094, GO:0036211, GO:0042221, GO:0042592, GO:0042593, GO:0042886, GO:0042995, GO:0043005, GO:0043170, GO:0043226, GO:0043227, GO:0043228, GO:0043229, GO:0043231, GO:0043232, GO:0043412, GO:0044237, GO:0044238, GO:0044260, GO:0044267, GO:0044424, GO:0044425, GO:0044444, GO:0044456, GO:0044459, GO:0044464, GO:0044699, GO:0044700, GO:0044702, GO:0044703, GO:0044707, GO:0044763, GO:0044765, GO:0044767, GO:0045184, GO:0045202, GO:0046879, GO:0046883, GO:0046903, GO:0048232, GO:0048468, GO:0048583, GO:0048609, GO:0048666, GO:0048699, GO:0048731, GO:0048856, GO:0048869, GO:0048878, GO:0050708, GO:0050789, GO:0050794, GO:0050796, GO:0050896, GO:0051046, GO:0051049, GO:0051179, GO:0051223, GO:0051234, GO:0051641, GO:0051649, GO:0051704, GO:0051716, GO:0055082, GO:0060341, GO:0061178, GO:0065007, GO:0065008, GO:0070201, GO:0070382, GO:0070887, GO:0071310, GO:0071322, GO:0071326, GO:0071331, GO:0071333, GO:0071702, GO:0071704, GO:0071705, GO:0071840, GO:0071944, GO:0090087, GO:0090276, GO:0097159, GO:0097367, GO:0097458, GO:0097472, GO:0097708, GO:0098552, GO:0098562, GO:0098793, GO:0099503, GO:1901265, GO:1901363, GO:1901700, GO:1901701, GO:1902578, GO:1903530	1536	1375	1411	1488	1435	1597	1456	1336	1262	1528	1343	1405	1571	1379	1441	1359	1318	1416
ENSMUSG00000039055	Eme1	protein_coding	Crossover junction endonuclease EME1	Eme1	Q8BJW7	EME1_MOUSE	ENSMUST00000039949	ENSMUSP00000036361	ENSMUSG00000039055	chr11	94644996	94653964	-	Fanconi anemia pathway, Homologous recombination	mmu03460, mmu03440	nuclear chromosome, chromatin, nuclear chromatin, heterochromatin, nucleic acid binding, DNA binding, catalytic activity, nuclease activity, endonuclease activity, binding, protein binding, intracellular, cell, nucleus, chromosome, nuclear heterochromatin, cytoplasm, nucleobase-containing compound metabolic process, DNA metabolic process, DNA repair, DNA recombination, cellular aromatic compound metabolic process, nitrogen compound metabolic process, response to stress, cellular response to DNA damage stimulus, metabolic process, response to biotic stimulus, response to endogenous stimulus, cellular process, hydrolase activity, hydrolase activity, acting on ester bonds, membrane-enclosed lumen, nuclear lumen, macromolecular complex, cellular response to stress, cellular nitrogen compound metabolic process, ion binding, cation binding, macromolecule metabolic process, organelle, membrane-bounded organelle, non-membrane-bounded organelle, intracellular organelle, intracellular membrane-bounded organelle, intracellular non-membrane-bounded organelle, organelle lumen, protein complex, cellular metabolic process, primary metabolic process, cellular macromolecule metabolic process, organelle part, intracellular part, chromosomal part, nuclear part, intracellular organelle part, nuclear chromosome part, cell part, heterocycle metabolic process, metal ion binding, Holliday junction resolvase complex, response to stimulus, cellular response to stimulus, intracellular organelle lumen, cellular response to biotic stimulus, cellular response to endogenous stimulus, organic substance metabolic process, response to cell cycle checkpoint signaling, response to DNA integrity checkpoint signaling, response to DNA damage checkpoint signaling, response to intra-S DNA damage checkpoint signaling, nucleic acid metabolic process, organic cyclic compound binding, organic cyclic compound metabolic process, heterocyclic compound binding	GO:0000228, GO:0000785, GO:0000790, GO:0000792, GO:0003676, GO:0003677, GO:0003824, GO:0004518, GO:0004519, GO:0005488, GO:0005515, GO:0005622, GO:0005623, GO:0005634, GO:0005694, GO:0005720, GO:0005737, GO:0006139, GO:0006259, GO:0006281, GO:0006310, GO:0006725, GO:0006807, GO:0006950, GO:0006974, GO:0008152, GO:0009607, GO:0009719, GO:0009987, GO:0016787, GO:0016788, GO:0031974, GO:0031981, GO:0032991, GO:0033554, GO:0034641, GO:0043167, GO:0043169, GO:0043170, GO:0043226, GO:0043227, GO:0043228, GO:0043229, GO:0043231, GO:0043232, GO:0043233, GO:0043234, GO:0044237, GO:0044238, GO:0044260, GO:0044422, GO:0044424, GO:0044427, GO:0044428, GO:0044446, GO:0044454, GO:0044464, GO:0046483, GO:0046872, GO:0048476, GO:0050896, GO:0051716, GO:0070013, GO:0071216, GO:0071495, GO:0071704, GO:0072396, GO:0072402, GO:0072423, GO:0072429, GO:0090304, GO:0097159, GO:1901360, GO:1901363	2	5	5	1	5	4	1	2	3	2	1	5	4	2	3	1	3	0
ENSMUSG00000050921	P2ry10	protein_coding	Putative P2Y purinoceptor 10	P2ry10	Q8BFU7	P2Y10_MOUSE	ENSMUST00000053375, ENSMUST00000118666	ENSMUSP00000061296, ENSMUSP00000113507	ENSMUSG00000050921	chrX	107088492	107104974	+	Neuroactive ligand-receptor interaction	mmu04080	G-protein coupled nucleotide receptor activity, purinergic nucleotide receptor activity, signal transducer activity, receptor activity, transmembrane signaling receptor activity, G-protein coupled receptor activity, cell, plasma membrane, cell communication, signal transduction, G-protein coupled receptor signaling pathway, cellular process, membrane, integral component of membrane, nucleotide receptor activity, signaling, intrinsic component of membrane, purinergic receptor activity, signaling receptor activity, membrane part, cell part, single-organism process, single organism signaling, single-organism cellular process, G-protein coupled purinergic nucleotide receptor activity, regulation of biological process, regulation of cellular process, response to stimulus, cellular response to stimulus, molecular transducer activity, biological regulation, cell periphery, transmembrane receptor activity	GO:0001608, GO:0001614, GO:0004871, GO:0004872, GO:0004888, GO:0004930, GO:0005623, GO:0005886, GO:0007154, GO:0007165, GO:0007186, GO:0009987, GO:0016020, GO:0016021, GO:0016502, GO:0023052, GO:0031224, GO:0035586, GO:0038023, GO:0044425, GO:0044464, GO:0044699, GO:0044700, GO:0044763, GO:0045028, GO:0050789, GO:0050794, GO:0050896, GO:0051716, GO:0060089, GO:0065007, GO:0071944, GO:0099600	4	5	4	2	4	5	9	3	7	1	7	5	7	4	5	6	6	11
ENSMUSG00000039629	Strip2	protein_coding	Striatin-interacting proteins 2; Family with sequence similarity 40, member B	Strip2, Fam40b, Kiaa1170, Stripb; Strip2, Fam40b	Q8C9H6; E9QN41; B2RW20	STRP2_MOUSE; E9QN41_MOUSE; B2RW20_MOUSE	ENSMUST00000046028, ENSMUST00000151738; ENSMUST00000115224;	ENSMUSP00000036477, ENSMUSP00000119506; ENSMUSP00000110879;	ENSMUSG00000039629	chr6	29917012	29959681	+			cell morphogenesis, intracellular, cell, cytoplasm, movement of cell or subcellular component, organelle organization, cytoskeleton organization, regulation of cell shape, anatomical structure morphogenesis, cellular process, cellular component organization, cell migration, regulation of anatomical structure morphogenesis, regulation of cell morphogenesis, developmental process, cellular component morphogenesis, locomotion, intracellular part, cell part, single-organism process, single-organism cellular process, single-organism developmental process, anatomical structure development, cellular developmental process, cell motility, regulation of biological process, regulation of developmental process, regulation of cellular process, regulation of cellular component organization, localization, localization of cell, biological regulation, regulation of biological quality, cellular component organization or biogenesis	GO:0000902, GO:0005622, GO:0005623, GO:0005737, GO:0006928, GO:0006996, GO:0007010, GO:0008360, GO:0009653, GO:0009987, GO:0016043, GO:0016477, GO:0022603, GO:0022604, GO:0032502, GO:0032989, GO:0040011, GO:0044424, GO:0044464, GO:0044699, GO:0044763, GO:0044767, GO:0048856, GO:0048869, GO:0048870, GO:0050789, GO:0050793, GO:0050794, GO:0051128, GO:0051179, GO:0051674, GO:0065007, GO:0065008, GO:0071840	1474	1188	1289	1829	1551	1666	1880	1584	1424	1957	1784	1822	1609	1501	1562	1724	1500	1731
ENSMUSG00000020778	Ten1	protein_coding	CST complex subunit TEN1	Ten1	Q9D7K2	TEN1L_MOUSE	ENSMUST00000021130	ENSMUSP00000021130	ENSMUSG00000020778	chr11	116198855	116215318	+			nuclear chromosome, telomere maintenance, chromosome, telomeric region, telomere cap complex, nuclear telomere cap complex, nuclear chromosome, telomeric region, nucleic acid binding, DNA binding, single-stranded DNA binding, enzyme inhibitor activity, binding, intracellular, cell, nucleus, chromosome, nucleobase-containing compound metabolic process, DNA metabolic process, cellular aromatic compound metabolic process, nitrogen compound metabolic process, organelle organization, metabolic process, biosynthetic process, macromolecule biosynthetic process, regulation of biosynthetic process, negative regulation of biosynthetic process, negative regulation of metabolic process, cellular process, telomerase inhibitor activity, regulation of macromolecule biosynthetic process, negative regulation of macromolecule biosynthetic process, negative regulation of macromolecule metabolic process, telomere maintenance via telomere lengthening, cellular component organization, heterocycle biosynthetic process, regulation of nucleobase-containing compound metabolic process, regulation of metabolic process, aromatic compound biosynthetic process, enzyme regulator activity, regulation of cellular metabolic process, negative regulation of cellular metabolic process, regulation of cellular biosynthetic process, negative regulation of cellular biosynthetic process, membrane-enclosed lumen, nuclear lumen, telomere organization, regulation of telomere maintenance, regulation of homeostatic process, macromolecular complex, protein-DNA complex, regulation of organelle organization, regulation of chromosome organization, cellular nitrogen compound metabolic process, cellular macromolecule biosynthetic process, nucleobase-containing compound biosynthetic process, telomeric DNA binding, homeostatic process, negative regulation of catalytic activity, macromolecule metabolic process, organelle, membrane-bounded organelle, non-membrane-bounded organelle, intracellular organelle, intracellular membrane-bounded organelle, intracellular non-membrane-bounded organelle, organelle lumen, sequence-specific DNA binding, negative regulation of molecular function, cellular metabolic process, primary metabolic process, cellular biosynthetic process, cellular macromolecule metabolic process, cellular nitrogen compound biosynthetic process, organelle part, intracellular part, chromosomal part, nuclear part, intracellular organelle part, nuclear chromosome part, cell part, negative regulation of nucleobase-containing compound metabolic process, heterocycle metabolic process, negative regulation of biological process, negative regulation of cellular process, regulation of biological process, regulation of catalytic activity, regulation of cellular process, regulation of DNA metabolic process, negative regulation of DNA metabolic process, regulation of cellular component organization, regulation of nitrogen compound metabolic process, negative regulation of nitrogen compound metabolic process, chromosome organization, regulation of transferase activity, negative regulation of transferase activity, regulation of telomerase activity, negative regulation of telomerase activity, anatomical structure homeostasis, regulation of macromolecule metabolic process, biological regulation, regulation of biological quality, regulation of molecular function, intracellular organelle lumen, organic substance metabolic process, cellular component organization or biogenesis, DNA biosynthetic process, regulation of primary metabolic process, nucleic acid metabolic process, organic cyclic compound binding, chromosomal region, molecular function regulator, organic cyclic compound metabolic process, organic cyclic compound biosynthetic process, heterocyclic compound binding, organic substance biosynthetic process, regulation of telomere maintenance via telomere lengthening, CST complex, regulation of cellular macromolecule biosynthetic process, negative regulation of cellular macromolecule biosynthetic process, regulation of DNA biosynthetic process, negative regulation of DNA biosynthetic process	GO:0000228, GO:0000723, GO:0000781, GO:0000782, GO:0000783, GO:0000784, GO:0003676, GO:0003677, GO:0003697, GO:0004857, GO:0005488, GO:0005622, GO:0005623, GO:0005634, GO:0005694, GO:0006139, GO:0006259, GO:0006725, GO:0006807, GO:0006996, GO:0008152, GO:0009058, GO:0009059, GO:0009889, GO:0009890, GO:0009892, GO:0009987, GO:0010521, GO:0010556, GO:0010558, GO:0010605, GO:0010833, GO:0016043, GO:0018130, GO:0019219, GO:0019222, GO:0019438, GO:0030234, GO:0031323, GO:0031324, GO:0031326, GO:0031327, GO:0031974, GO:0031981, GO:0032200, GO:0032204, GO:0032844, GO:0032991, GO:0032993, GO:0033043, GO:0033044, GO:0034641, GO:0034645, GO:0034654, GO:0042162, GO:0042592, GO:0043086, GO:0043170, GO:0043226, GO:0043227, GO:0043228, GO:0043229, GO:0043231, GO:0043232, GO:0043233, GO:0043565, GO:0044092, GO:0044237, GO:0044238, GO:0044249, GO:0044260, GO:0044271, GO:0044422, GO:0044424, GO:0044427, GO:0044428, GO:0044446, GO:0044454, GO:0044464, GO:0045934, GO:0046483, GO:0048519, GO:0048523, GO:0050789, GO:0050790, GO:0050794, GO:0051052, GO:0051053, GO:0051128, GO:0051171, GO:0051172, GO:0051276, GO:0051338, GO:0051348, GO:0051972, GO:0051974, GO:0060249, GO:0060255, GO:0065007, GO:0065008, GO:0065009, GO:0070013, GO:0071704, GO:0071840, GO:0071897, GO:0080090, GO:0090304, GO:0097159, GO:0098687, GO:0098772, GO:1901360, GO:1901362, GO:1901363, GO:1901576, GO:1904356, GO:1990879, GO:2000112, GO:2000113, GO:2000278, GO:2000279	74	68	71	76	57	58	56	61	53	55	65	66	66	71	65	63	63	60
ENSMUSG00000022844	Pdia5	protein_coding	Protein disulfide-isomerase A5	Pdia5, Pdir	Q921X9	PDIA5_MOUSE	ENSMUST00000023550	ENSMUSP00000023550	ENSMUSG00000022844	chr16	35397312	35490873	-			protein disulfide isomerase activity, catalytic activity, intracellular, cell, cytoplasm, endoplasmic reticulum, protein folding, response to stress, cellular process, endomembrane system, isomerase activity, intramolecular oxidoreductase activity, intramolecular oxidoreductase activity, transposing S-S bonds, cellular homeostasis, cellular response to stress, response to endoplasmic reticulum stress, homeostatic process, organelle, membrane-bounded organelle, intracellular organelle, intracellular membrane-bounded organelle, intracellular part, cytoplasmic part, cell part, single-organism process, single-organism cellular process, cell redox homeostasis, regulation of biological process, regulation of cellular process, response to stimulus, cellular response to stimulus, biological regulation, regulation of biological quality	GO:0003756, GO:0003824, GO:0005622, GO:0005623, GO:0005737, GO:0005783, GO:0006457, GO:0006950, GO:0009987, GO:0012505, GO:0016853, GO:0016860, GO:0016864, GO:0019725, GO:0033554, GO:0034976, GO:0042592, GO:0043226, GO:0043227, GO:0043229, GO:0043231, GO:0044424, GO:0044444, GO:0044464, GO:0044699, GO:0044763, GO:0045454, GO:0050789, GO:0050794, GO:0050896, GO:0051716, GO:0065007, GO:0065008	85	65	75	65	51	62	90	99	75	81	64	81	87	91	80	60	77	62
ENSMUSG00000020044	Timp3	protein_coding	Metalloproteinase inhibitor 3	Timp3, Sun, Timp-3; Timp3	P39876; Q54AE5; E9QAB2	TIMP3_MOUSE; Q54AE5_MOUSE; E9QAB2_MOUSE	ENSMUST00000020234; ENSMUST00000132307	ENSMUSP00000020234; ENSMUSP00000133236	ENSMUSG00000020044	chr10	86300372	86349506	+	MicroRNAs in cancer, Proteoglycans in cancer	mmu05206, mmu05205	MAPK cascade, regulation of protein phosphorylation, negative regulation of protein phosphorylation, protease binding, enzyme inhibitor activity, endopeptidase inhibitor activity, binding, protein binding, extracellular region, proteinaceous extracellular matrix, basement membrane, extracellular space, intracellular, cell, nucleus, cytoplasm, cellular protein modification process, protein phosphorylation, proteolysis, membrane protein ectodomain proteolysis, phosphorus metabolic process, phosphate-containing compound metabolic process, apoptotic process, cell communication, signal transduction, cell surface receptor signaling pathway, metabolic process, metalloendopeptidase inhibitor activity, cell death, extrinsic apoptotic signaling pathway via death domain receptors, catabolic process, macromolecule catabolic process, negative regulation of metabolic process, regulation of catabolic process, negative regulation of catabolic process, regulation of signal transduction, positive regulation of signal transduction, negative regulation of signal transduction, cellular process, response to organic substance, negative regulation of peptidase activity, negative regulation of phosphorus metabolic process, negative regulation of macromolecule metabolic process, regulation of cell communication, positive regulation of cell communication, negative regulation of cell communication, regulation of cell death, positive regulation of cell death, negative regulation of endopeptidase activity, programmed cell death, phosphorylation, regulation of phosphate metabolic process, regulation of metabolic process, protein metabolic process, enzyme binding, signal transduction by protein phosphorylation, regulation of signaling, signaling, positive regulation of signaling, negative regulation of signaling, regulation of proteolysis, protein catabolic process, enzyme regulator activity, peptidase inhibitor activity, extracellular matrix, regulation of cellular metabolic process, negative regulation of cellular metabolic process, regulation of cellular catabolic process, negative regulation of cellular catabolic process, regulation of protein modification process, negative regulation of protein modification process, vesicle, membrane-bounded vesicle, regulation of cellular protein metabolic process, negative regulation of cellular protein metabolic process, membrane protein proteolysis, intracellular signal transduction, protein modification process, TRAIL-activated apoptotic signaling pathway, regulation of protein catabolic process, negative regulation of protein catabolic process, response to chemical, regulation of phosphorylation, negative regulation of phosphorylation, regulation of apoptotic process, positive regulation of apoptotic process, regulation of programmed cell death, positive regulation of programmed cell death, negative regulation of catalytic activity, ion binding, cation binding, macromolecule metabolic process, organelle, membrane-bounded organelle, intracellular organelle, extracellular organelle, intracellular membrane-bounded organelle, regulation of MAPK cascade, negative regulation of MAPK cascade, macromolecule modification, negative regulation of molecular function, cellular metabolic process, primary metabolic process, cellular catabolic process, cellular macromolecule metabolic process, cellular protein metabolic process, extracellular matrix component, extracellular region part, intracellular part, cell part, single-organism process, single organism signaling, single-organism metabolic process, single-organism cellular process, negative regulation of proteolysis, negative regulation of phosphate metabolic process, metal ion binding, positive regulation of biological process, negative regulation of biological process, positive regulation of cellular process, negative regulation of cellular process, regulation of response to stimulus, positive regulation of response to stimulus, negative regulation of response to stimulus, regulation of biological process, regulation of catalytic activity, regulation of cellular process, response to stimulus, regulation of membrane protein ectodomain proteolysis, negative regulation of membrane protein ectodomain proteolysis, regulation of phosphorus metabolic process, regulation of protein metabolic process, negative regulation of protein metabolic process, regulation of hydrolase activity, negative regulation of hydrolase activity, cellular response to stimulus, regulation of peptidase activity, regulation of endopeptidase activity, regulation of macromolecule metabolic process, peptidase regulator activity, endopeptidase regulator activity, biological regulation, regulation of molecular function, extracellular exosome, ERK1 and ERK2 cascade, regulation of ERK1 and ERK2 cascade, negative regulation of ERK1 and ERK2 cascade, cellular response to chemical stimulus, cellular response to organic substance, organic substance metabolic process, regulation of primary metabolic process, apoptotic signaling pathway, extrinsic apoptotic signaling pathway, molecular function regulator, organic substance catabolic process, regulation of extrinsic apoptotic signaling pathway via death domain receptors, positive regulation of extrinsic apoptotic signaling pathway via death domain receptors, regulation of intracellular signal transduction, negative regulation of intracellular signal transduction, regulation of TRAIL-activated apoptotic signaling pathway, extracellular vesicle, positive regulation of TRAIL-activated apoptotic signaling pathway, regulation of metalloendopeptidase activity, negative regulation of metalloendopeptidase activity, regulation of metallopeptidase activity, negative regulation of metallopeptidase activity, regulation of apoptotic signaling pathway, positive regulation of apoptotic signaling pathway, regulation of extrinsic apoptotic signaling pathway, positive regulation of extrinsic apoptotic signaling pathway	GO:0000165, GO:0001932, GO:0001933, GO:0002020, GO:0004857, GO:0004866, GO:0005488, GO:0005515, GO:0005576, GO:0005578, GO:0005604, GO:0005615, GO:0005622, GO:0005623, GO:0005634, GO:0005737, GO:0006464, GO:0006468, GO:0006508, GO:0006509, GO:0006793, GO:0006796, GO:0006915, GO:0007154, GO:0007165, GO:0007166, GO:0008152, GO:0008191, GO:0008219, GO:0008625, GO:0009056, GO:0009057, GO:0009892, GO:0009894, GO:0009895, GO:0009966, GO:0009967, GO:0009968, GO:0009987, GO:0010033, GO:0010466, GO:0010563, GO:0010605, GO:0010646, GO:0010647, GO:0010648, GO:0010941, GO:0010942, GO:0010951, GO:0012501, GO:0016310, GO:0019220, GO:0019222, GO:0019538, GO:0019899, GO:0023014, GO:0023051, GO:0023052, GO:0023056, GO:0023057, GO:0030162, GO:0030163, GO:0030234, GO:0030414, GO:0031012, GO:0031323, GO:0031324, GO:0031329, GO:0031330, GO:0031399, GO:0031400, GO:0031982, GO:0031988, GO:0032268, GO:0032269, GO:0033619, GO:0035556, GO:0036211, GO:0036462, GO:0042176, GO:0042177, GO:0042221, GO:0042325, GO:0042326, GO:0042981, GO:0043065, GO:0043067, GO:0043068, GO:0043086, GO:0043167, GO:0043169, GO:0043170, GO:0043226, GO:0043227, GO:0043229, GO:0043230, GO:0043231, GO:0043408, GO:0043409, GO:0043412, GO:0044092, GO:0044237, GO:0044238, GO:0044248, GO:0044260, GO:0044267, GO:0044420, GO:0044421, GO:0044424, GO:0044464, GO:0044699, GO:0044700, GO:0044710, GO:0044763, GO:0045861, GO:0045936, GO:0046872, GO:0048518, GO:0048519, GO:0048522, GO:0048523, GO:0048583, GO:0048584, GO:0048585, GO:0050789, GO:0050790, GO:0050794, GO:0050896, GO:0051043, GO:0051045, GO:0051174, GO:0051246, GO:0051248, GO:0051336, GO:0051346, GO:0051716, GO:0052547, GO:0052548, GO:0060255, GO:0061134, GO:0061135, GO:0065007, GO:0065009, GO:0070062, GO:0070371, GO:0070372, GO:0070373, GO:0070887, GO:0071310, GO:0071704, GO:0080090, GO:0097190, GO:0097191, GO:0098772, GO:1901575, GO:1902041, GO:1902043, GO:1902531, GO:1902532, GO:1903121, GO:1903561, GO:1903984, GO:1904683, GO:1904684, GO:1905048, GO:1905049, GO:2001233, GO:2001235, GO:2001236, GO:2001238	993	1078	1148	1705	1553	1589	1178	1189	1142	1892	1621	1663	1142	1071	1030	1594	1458	1665
ENSMUSG00000030630	Fah	protein_coding	Fumarylacetoacetase	Fah	P35505; D3Z2R9	FAAA_MOUSE; D3Z2R9_MOUSE	ENSMUST00000032865; ENSMUST00000128460	ENSMUSP00000032865; ENSMUSP00000121439	ENSMUSG00000030630	chr7	84585159	84606722	-	Metabolic pathways, Tyrosine metabolism	mmu01100, mmu00350	catalytic activity, fumarylacetoacetase activity, binding, extracellular region, organic acid metabolic process, cellular amino acid metabolic process, arginine metabolic process, arginine catabolic process, L-phenylalanine metabolic process, L-phenylalanine catabolic process, tyrosine metabolic process, tyrosine catabolic process, cellular aromatic compound metabolic process, nitrogen compound metabolic process, metabolic process, catabolic process, cellular amino acid catabolic process, glutamine family amino acid metabolic process, glutamine family amino acid catabolic process, aromatic amino acid family metabolic process, aromatic amino acid family catabolic process, cellular process, organic acid catabolic process, hydrolase activity, hydrolase activity, acting on acid carbon-carbon bonds, hydrolase activity, acting on acid carbon-carbon bonds, in ketonic substances, aromatic compound catabolic process, carboxylic acid metabolic process, vesicle, membrane-bounded vesicle, ion binding, cation binding, organelle, membrane-bounded organelle, extracellular organelle, oxoacid metabolic process, cellular metabolic process, primary metabolic process, cellular catabolic process, small molecule metabolic process, small molecule catabolic process, extracellular region part, single-organism process, single-organism metabolic process, single-organism catabolic process, single-organism cellular process, carboxylic acid catabolic process, metal ion binding, extracellular exosome, organic substance metabolic process, organic cyclic compound metabolic process, organic cyclic compound catabolic process, organonitrogen compound metabolic process, organonitrogen compound catabolic process, organic substance catabolic process, alpha-amino acid metabolic process, alpha-amino acid catabolic process, extracellular vesicle	GO:0003824, GO:0004334, GO:0005488, GO:0005576, GO:0006082, GO:0006520, GO:0006525, GO:0006527, GO:0006558, GO:0006559, GO:0006570, GO:0006572, GO:0006725, GO:0006807, GO:0008152, GO:0009056, GO:0009063, GO:0009064, GO:0009065, GO:0009072, GO:0009074, GO:0009987, GO:0016054, GO:0016787, GO:0016822, GO:0016823, GO:0019439, GO:0019752, GO:0031982, GO:0031988, GO:0043167, GO:0043169, GO:0043226, GO:0043227, GO:0043230, GO:0043436, GO:0044237, GO:0044238, GO:0044248, GO:0044281, GO:0044282, GO:0044421, GO:0044699, GO:0044710, GO:0044712, GO:0044763, GO:0046395, GO:0046872, GO:0070062, GO:0071704, GO:1901360, GO:1901361, GO:1901564, GO:1901565, GO:1901575, GO:1901605, GO:1901606, GO:1903561	206	212	246	175	188	170	201	214	243	218	195	190	205	191	194	237	218	206
ENSMUSG00000085338	2410004I01Rik	lincRNA							ENSMUSG00000085338	chr11	102958300	102964387	-					1	0	1	0	0	0	0	1	1	1	4	1	3	2	2	1	2	1
ENSMUSG00000030494	Rhpn2	protein_coding	Rhophilin-2	Rhpn2	Q8BWR8	RHPN2_MOUSE	ENSMUST00000032705, ENSMUST00000085556	ENSMUSP00000032705, ENSMUSP00000082692	ENSMUSG00000030494	chr7	35334170	35392289	+			intracellular, cell, nucleus, nucleoplasm, cytoplasm, cell communication, signal transduction, cellular process, signaling, membrane-enclosed lumen, nuclear lumen, organelle, membrane-bounded organelle, intracellular organelle, intracellular membrane-bounded organelle, organelle lumen, organelle part, intracellular part, nuclear part, intracellular organelle part, cell part, single-organism process, single organism signaling, single-organism cellular process, regulation of biological process, regulation of cellular process, response to stimulus, cellular response to stimulus, biological regulation, intracellular organelle lumen	GO:0005622, GO:0005623, GO:0005634, GO:0005654, GO:0005737, GO:0007154, GO:0007165, GO:0009987, GO:0023052, GO:0031974, GO:0031981, GO:0043226, GO:0043227, GO:0043229, GO:0043231, GO:0043233, GO:0044422, GO:0044424, GO:0044428, GO:0044446, GO:0044464, GO:0044699, GO:0044700, GO:0044763, GO:0050789, GO:0050794, GO:0050896, GO:0051716, GO:0065007, GO:0070013	102	66	102	108	90	110	96	100	118	91	103	97	108	104	89	117	101	100
ENSMUSG00000117942	Maskbp3	protein_coding							ENSMUSG00000117942	chr18	36647860	36665917	+					2	9	4	8	9	11	7	4	8	3	10	10	5	8	7	9	8	7
ENSMUSG00000026319	Relch	protein_coding	RAB11-binding protein RELCH	Relch, 2310035C23Rik	E9QM90; A0A087WSS1; G3X9J4; A0A087WRM8	E9QM90_MOUSE; A0A087WSS1_MOUSE; G3X9J4_MOUSE; A0A087WRM8_MOUSE	ENSMUST00000039173; ENSMUST00000190501; ENSMUST00000086721; ENSMUST00000186807	ENSMUSP00000039178; ENSMUSP00000141162; ENSMUSP00000083926; ENSMUSP00000140699	ENSMUSG00000026319	chr1	105663861	105755191	+					302	383	324	327	337	335	331	325	358	348	347	354	310	365	352	328	328	335
ENSMUSG00000001751	Naglu	protein_coding	Alpha-N-acetylglucosaminidase, Alpha-N-acetylglucosaminidase (Sanfilippo disease IIIB), N-acetyl-glucosaminidase	Naglu	O88325	O88325_MOUSE	ENSMUST00000001802	ENSMUSP00000001802	ENSMUSG00000001751	chr11	101070012	101077672	+	Metabolic pathways, Lysosome, Glycosaminoglycan degradation	mmu01100, mmu04142, mmu00531			95	69	109	161	147	182	143	133	137	152	132	132	120	149	123	133	140	138
ENSMUSG00000073643	Wdfy1	protein_coding	WD repeat and FYVE domain-containing protein 1	Wdfy1, Kiaa1435; Wdfy1	E9Q4P1; Q9DAD3; D3YWG9; D3Z057; A0A087WPX9	WDFY1_MOUSE; Q9DAD3_MOUSE; D3YWG9_MOUSE; D3Z057_MOUSE; A0A087WPX9_MOUSE	ENSMUST00000113512, ENSMUST00000113513, ENSMUST00000113514, ENSMUST00000113515; ENSMUST00000048820, ENSMUST00000113510, ENSMUST00000113511; ENSMUST00000125641; ENSMUST00000143368; ENSMUST00000187005	ENSMUSP00000109140, ENSMUSP00000109141, ENSMUSP00000109142, ENSMUSP00000109143; ENSMUSP00000040224, ENSMUSP00000109138, ENSMUSP00000109139; ENSMUSP00000118431; ENSMUSP00000123303; ENSMUSP00000139961	ENSMUSG00000073643	chr1	79702262	79776143	-			activation of innate immune response, pattern recognition receptor signaling pathway, toll-like receptor signaling pathway, activation of immune response, immune system process, regulation of immune system process, positive regulation of immune system process, immune response-activating signal transduction, innate immune response-activating signal transduction, immune response-regulating signaling pathway, binding, protein binding, phospholipid binding, 1-phosphatidylinositol binding, intracellular, cell, nucleus, cytoplasm, endosome, early endosome, vacuole, cytosol, response to stress, defense response, immune response, cell communication, signal transduction, lipid binding, regulation of signal transduction, positive regulation of signal transduction, cellular process, regulation of cell communication, positive regulation of cell communication, endomembrane system, regulation of signaling, signaling, positive regulation of signaling, regulation of defense response, positive regulation of defense response, regulation of toll-like receptor signaling pathway, positive regulation of toll-like receptor signaling pathway, toll-like receptor 3 signaling pathway, regulation of toll-like receptor 3 signaling pathway, positive regulation of toll-like receptor 3 signaling pathway, toll-like receptor 4 signaling pathway, regulation of toll-like receptor 4 signaling pathway, positive regulation of toll-like receptor 4 signaling pathway, phosphatidylinositol binding, ion binding, cation binding, organelle, membrane-bounded organelle, intracellular organelle, intracellular membrane-bounded organelle, intracellular part, cytoplasmic part, cell part, single-organism process, single organism signaling, single-organism cellular process, innate immune response, regulation of innate immune response, positive regulation of innate immune response, metal ion binding, positive regulation of biological process, positive regulation of cellular process, regulation of response to stimulus, positive regulation of response to stimulus, regulation of immune response, positive regulation of immune response, regulation of biological process, regulation of cellular process, response to stimulus, cellular response to stimulus, biological regulation, regulation of response to stress	GO:0002218, GO:0002221, GO:0002224, GO:0002253, GO:0002376, GO:0002682, GO:0002684, GO:0002757, GO:0002758, GO:0002764, GO:0005488, GO:0005515, GO:0005543, GO:0005545, GO:0005622, GO:0005623, GO:0005634, GO:0005737, GO:0005768, GO:0005769, GO:0005773, GO:0005829, GO:0006950, GO:0006952, GO:0006955, GO:0007154, GO:0007165, GO:0008289, GO:0009966, GO:0009967, GO:0009987, GO:0010646, GO:0010647, GO:0012505, GO:0023051, GO:0023052, GO:0023056, GO:0031347, GO:0031349, GO:0034121, GO:0034123, GO:0034138, GO:0034139, GO:0034141, GO:0034142, GO:0034143, GO:0034145, GO:0035091, GO:0043167, GO:0043169, GO:0043226, GO:0043227, GO:0043229, GO:0043231, GO:0044424, GO:0044444, GO:0044464, GO:0044699, GO:0044700, GO:0044763, GO:0045087, GO:0045088, GO:0045089, GO:0046872, GO:0048518, GO:0048522, GO:0048583, GO:0048584, GO:0050776, GO:0050778, GO:0050789, GO:0050794, GO:0050896, GO:0051716, GO:0065007, GO:0080134	449	315	469	405	334	179	307	379	448	452	355	470	484	463	306	448	431	457
ENSMUSG00000045055	Rpsa-ps2	processed_pseudogene							ENSMUSG00000045055	chr10	128776371	128777250	-					0	0	1	2	0	0	0	1	1	3	0	1	0	1	0	1	1	1
ENSMUSG00000034761	Map4k5	protein_coding	Mitogen-activated protein kinase kinase kinase kinase 5	Map4k5	Q8BPM2; E9Q1T3; E9PX30	M4K5_MOUSE; E9Q1T3_MOUSE; E9PX30_MOUSE	ENSMUST00000110567, ENSMUST00000110570; ENSMUST00000171211; ENSMUST00000049239	ENSMUSP00000106196, ENSMUSP00000106199; ENSMUSP00000126006; ENSMUSP00000047812	ENSMUSG00000034761	chr12	69803750	69893200	-			nucleotide binding, nucleoside binding, purine nucleoside binding, catalytic activity, protein kinase activity, protein serine/threonine kinase activity, receptor signaling protein serine/threonine kinase activity, signal transducer activity, receptor signaling protein activity, binding, ATP binding, intracellular, cell, cytoplasm, cellular protein modification process, protein phosphorylation, phosphorus metabolic process, phosphate-containing compound metabolic process, cell communication, signal transduction, metabolic process, MAP kinase kinase kinase kinase activity, cellular process, kinase activity, phosphorylation, transferase activity, transferase activity, transferring phosphorus-containing groups, phosphotransferase activity, alcohol group as acceptor, purine nucleotide binding, protein metabolic process, signaling, adenyl nucleotide binding, ribonucleoside binding, purine ribonucleoside binding, ribonucleotide binding, purine ribonucleotide binding, adenyl ribonucleotide binding, intracellular signal transduction, purine ribonucleoside triphosphate binding, small molecule binding, protein modification process, macromolecule metabolic process, macromolecule modification, cellular metabolic process, primary metabolic process, cellular macromolecule metabolic process, cellular protein metabolic process, intracellular part, cell part, single-organism process, single organism signaling, single-organism cellular process, regulation of biological process, regulation of cellular process, response to stimulus, cellular response to stimulus, biological regulation, organic substance metabolic process, organic cyclic compound binding, carbohydrate derivative binding, nucleoside phosphate binding, heterocyclic compound binding	GO:0000166, GO:0001882, GO:0001883, GO:0003824, GO:0004672, GO:0004674, GO:0004702, GO:0004871, GO:0005057, GO:0005488, GO:0005524, GO:0005622, GO:0005623, GO:0005737, GO:0006464, GO:0006468, GO:0006793, GO:0006796, GO:0007154, GO:0007165, GO:0008152, GO:0008349, GO:0009987, GO:0016301, GO:0016310, GO:0016740, GO:0016772, GO:0016773, GO:0017076, GO:0019538, GO:0023052, GO:0030554, GO:0032549, GO:0032550, GO:0032553, GO:0032555, GO:0032559, GO:0035556, GO:0035639, GO:0036094, GO:0036211, GO:0043170, GO:0043412, GO:0044237, GO:0044238, GO:0044260, GO:0044267, GO:0044424, GO:0044464, GO:0044699, GO:0044700, GO:0044763, GO:0050789, GO:0050794, GO:0050896, GO:0051716, GO:0065007, GO:0071704, GO:0097159, GO:0097367, GO:1901265, GO:1901363	537	531	498	461	478	460	521	495	493	468	513	484	538	541	519	509	441	467
ENSMUSG00000107402	4732416N19Rik	TEC							ENSMUSG00000107402	chr6	148212253	148215731	+					11	7	3	5	6	5	9	13	12	7	5	9	4	9	6	6	8	9
ENSMUSG00000045629	Sh3tc2	protein_coding	SH3 domain and tetratricopeptide repeat-containing protein 2	Sh3tc2, Kiaa1985; Sh3tc2	Q80VA5; Q3UPD8	S3TC2_MOUSE; Q3UPD8_MOUSE	ENSMUST00000051720, ENSMUST00000235652; ENSMUST00000235860	ENSMUSP00000055094, ENSMUSP00000158542; ENSMUSP00000157442	ENSMUSG00000045629	chr18	61953075	62024402	+			binding, protein binding, intracellular, cell, cytoplasm, endosome, vacuole, plasma membrane, transport, intracellular protein transport, plasma membrane organization, cell communication, signal transduction, cell surface receptor signaling pathway, enzyme linked receptor protein signaling pathway, transmembrane receptor protein tyrosine kinase signaling pathway, ensheathment of neurons, multicellular organism development, nervous system development, peripheral nervous system development, protein localization, axon ensheathment, regulation of signal transduction, cellular process, glial cell differentiation, endomembrane system organization, regulation of cell communication, endomembrane system, Schwann cell differentiation, Schwann cell development, protein transport, membrane, cellular component organization, glial cell development, neurogenesis, myelination in peripheral nervous system, regulation of signaling, signaling, cell differentiation, cytoplasmic vesicle, vesicle, peripheral nervous system myelin maintenance, peripheral nervous system axon ensheathment, regulation of intracellular transport, multicellular organismal process, developmental process, regulation of localization, regulation of protein localization, macromolecule localization, regulation of intracellular protein transport, cellular protein localization, ERBB signaling pathway, gliogenesis, myelination, myelin maintenance, organelle, membrane-bounded organelle, intracellular organelle, intracellular membrane-bounded organelle, intracellular part, cytoplasmic part, cell part, single-organism process, single organism signaling, single-multicellular organism process, single-organism cellular process, single-organism developmental process, single-organism membrane organization, establishment of protein localization, intracellular transport, cell development, regulation of response to stimulus, system development, anatomical structure development, cellular developmental process, regulation of biological process, regulation of cellular process, response to stimulus, regulation of transport, localization, regulation of protein transport, establishment of localization, cellular localization, establishment of localization in cell, cellular response to stimulus, recycling endosome, regulation of cellular localization, membrane organization, biological regulation, regulation of establishment of protein localization, cellular macromolecule localization, organic substance transport, cellular component organization or biogenesis, cell periphery, intracellular vesicle, regulation of ERBB signaling pathway, regulation of cellular protein localization	GO:0005488, GO:0005515, GO:0005622, GO:0005623, GO:0005737, GO:0005768, GO:0005773, GO:0005886, GO:0006810, GO:0006886, GO:0007009, GO:0007154, GO:0007165, GO:0007166, GO:0007167, GO:0007169, GO:0007272, GO:0007275, GO:0007399, GO:0007422, GO:0008104, GO:0008366, GO:0009966, GO:0009987, GO:0010001, GO:0010256, GO:0010646, GO:0012505, GO:0014037, GO:0014044, GO:0015031, GO:0016020, GO:0016043, GO:0021782, GO:0022008, GO:0022011, GO:0023051, GO:0023052, GO:0030154, GO:0031410, GO:0031982, GO:0032287, GO:0032292, GO:0032386, GO:0032501, GO:0032502, GO:0032879, GO:0032880, GO:0033036, GO:0033157, GO:0034613, GO:0038127, GO:0042063, GO:0042552, GO:0043217, GO:0043226, GO:0043227, GO:0043229, GO:0043231, GO:0044424, GO:0044444, GO:0044464, GO:0044699, GO:0044700, GO:0044707, GO:0044763, GO:0044767, GO:0044802, GO:0045184, GO:0046907, GO:0048468, GO:0048583, GO:0048731, GO:0048856, GO:0048869, GO:0050789, GO:0050794, GO:0050896, GO:0051049, GO:0051179, GO:0051223, GO:0051234, GO:0051641, GO:0051649, GO:0051716, GO:0055037, GO:0060341, GO:0061024, GO:0065007, GO:0070201, GO:0070727, GO:0071702, GO:0071840, GO:0071944, GO:0097708, GO:1901184, GO:1903827	79	82	90	90	92	103	87	81	60	104	77	74	95	64	65	82	99	86
ENSMUSG00000087024	B230119M05Rik	processed_transcript							ENSMUSG00000087024	chrX	134684562	134686462	-					7	4	2	0	1	0	3	0	2	0	4	1	1	1	1	0	2	3
ENSMUSG00000021282	Eif5	protein_coding	Eukaryotic translation initiation factor 5	Eif5	P59325; Q8BVV6; Q3TQR3; A0A1Y7VLL6; A0A1Y7VNP4; A0A1Y7VLQ0; A0A1Y7VLK2; A0A1Y7VJG2	IF5_MOUSE; Q8BVV6_MOUSE; Q3TQR3_MOUSE; A0A1Y7VLL6_MOUSE; A0A1Y7VNP4_MOUSE; A0A1Y7VLQ0_MOUSE; A0A1Y7VLK2_MOUSE; A0A1Y7VJG2_MOUSE	ENSMUST00000050993, ENSMUST00000166123, ENSMUST00000222375; ENSMUST00000222388; ENSMUST00000220803; ENSMUST00000222441; ENSMUST00000222757; ENSMUST00000221292; ENSMUST00000222234	ENSMUSP00000061616, ENSMUSP00000126825, ENSMUSP00000152791; ENSMUSP00000152221; ENSMUSP00000152531; ENSMUSP00000152534; ENSMUSP00000152300; ENSMUSP00000152507; ENSMUSP00000152459	ENSMUSG00000021282	chr12	111538016	111546752	+	RNA transport	mmu03013	nucleotide binding, formation of translation preinitiation complex, nucleoside binding, purine nucleoside binding, nucleic acid binding, RNA binding, translation initiation factor activity, binding, protein binding, GTP binding, intracellular, cell, cytoplasm, plasma membrane, cell-cell junction, adherens junction, cell-cell adherens junction, translation, translational initiation, regulation of translation, regulation of translational initiation, peptide metabolic process, nitrogen compound metabolic process, cell adhesion, translation factor activity, RNA binding, metabolic process, biosynthetic process, macromolecule biosynthetic process, regulation of biosynthetic process, cellular process, gene expression, regulation of gene expression, regulation of macromolecule biosynthetic process, posttranscriptional regulation of gene expression, membrane, cellular component organization, purine nucleotide binding, guanyl nucleotide binding, regulation of metabolic process, protein metabolic process, cellular component assembly, biological adhesion, ribonucleoprotein complex biogenesis, ribonucleoprotein complex assembly, cell junction, regulation of cellular metabolic process, regulation of cellular biosynthetic process, translation initiation factor binding, regulation of cellular protein metabolic process, ribonucleoside binding, purine ribonucleoside binding, ribonucleotide binding, purine ribonucleotide binding, guanyl ribonucleotide binding, regulation of cellular amide metabolic process, cellular macromolecular complex assembly, cellular nitrogen compound metabolic process, cellular macromolecule biosynthetic process, purine ribonucleoside triphosphate binding, small molecule binding, peptide biosynthetic process, positive regulation of catalytic activity, regulation of GTPase activity, macromolecule metabolic process, positive regulation of GTPase activity, cellular amide metabolic process, amide biosynthetic process, macromolecular complex subunit organization, cellular component biogenesis, positive regulation of molecular function, cellular metabolic process, primary metabolic process, cellular biosynthetic process, cellular macromolecule metabolic process, cellular protein metabolic process, cellular nitrogen compound biosynthetic process, intracellular part, cell part, poly(A) RNA binding, cadherin binding, regulation of biological process, regulation of catalytic activity, regulation of cellular process, cell adhesion molecule binding, regulation of nitrogen compound metabolic process, regulation of protein metabolic process, regulation of hydrolase activity, positive regulation of hydrolase activity, regulation of macromolecule metabolic process, macromolecular complex assembly, biological regulation, regulation of molecular function, anchoring junction, eukaryotic initiation factor eIF2 binding, organic substance metabolic process, ribonucleoprotein complex subunit organization, cellular component organization or biogenesis, cell periphery, regulation of primary metabolic process, activation of GTPase activity, organic cyclic compound binding, carbohydrate derivative binding, cell-cell adhesion, protein binding involved in cell adhesion, protein binding involved in cell-cell adhesion, cadherin binding involved in cell-cell adhesion, nucleoside phosphate binding, heterocyclic compound binding, organonitrogen compound metabolic process, organonitrogen compound biosynthetic process, organic substance biosynthetic process, regulation of cellular macromolecule biosynthetic process	GO:0000166, GO:0001731, GO:0001882, GO:0001883, GO:0003676, GO:0003723, GO:0003743, GO:0005488, GO:0005515, GO:0005525, GO:0005622, GO:0005623, GO:0005737, GO:0005886, GO:0005911, GO:0005912, GO:0005913, GO:0006412, GO:0006413, GO:0006417, GO:0006446, GO:0006518, GO:0006807, GO:0007155, GO:0008135, GO:0008152, GO:0009058, GO:0009059, GO:0009889, GO:0009987, GO:0010467, GO:0010468, GO:0010556, GO:0010608, GO:0016020, GO:0016043, GO:0017076, GO:0019001, GO:0019222, GO:0019538, GO:0022607, GO:0022610, GO:0022613, GO:0022618, GO:0030054, GO:0031323, GO:0031326, GO:0031369, GO:0032268, GO:0032549, GO:0032550, GO:0032553, GO:0032555, GO:0032561, GO:0034248, GO:0034622, GO:0034641, GO:0034645, GO:0035639, GO:0036094, GO:0043043, GO:0043085, GO:0043087, GO:0043170, GO:0043547, GO:0043603, GO:0043604, GO:0043933, GO:0044085, GO:0044093, GO:0044237, GO:0044238, GO:0044249, GO:0044260, GO:0044267, GO:0044271, GO:0044424, GO:0044464, GO:0044822, GO:0045296, GO:0050789, GO:0050790, GO:0050794, GO:0050839, GO:0051171, GO:0051246, GO:0051336, GO:0051345, GO:0060255, GO:0065003, GO:0065007, GO:0065009, GO:0070161, GO:0071074, GO:0071704, GO:0071826, GO:0071840, GO:0071944, GO:0080090, GO:0090630, GO:0097159, GO:0097367, GO:0098609, GO:0098631, GO:0098632, GO:0098641, GO:1901265, GO:1901363, GO:1901564, GO:1901566, GO:1901576, GO:2000112	1664	1609	1531	1577	1423	1552	1609	1513	1432	1637	1546	1606	1593	1560	1560	1537	1281	1528
ENSMUSG00000031574	Star	protein_coding	Steroidogenic acute regulatory protein, mitochondrial; START domain-containing protein 1	Star	P51557; A0A1B0GSV6	STAR_MOUSE; A0A1B0GSV6_MOUSE	ENSMUST00000033979; ENSMUST00000210565	ENSMUSP00000033979; ENSMUSP00000148087	ENSMUSG00000031574	chr8	25806555	25815982	+	Aldosterone synthesis and secretion, Ovarian steroidogenesis	mmu04925, mmu04913	transporter activity, lipid transporter activity, binding, steroid binding, intracellular, cell, cytoplasm, mitochondrion, mitochondrial envelope, mitochondrial inner membrane, mitochondrial intermembrane space, cytosol, organic acid metabolic process, lipid metabolic process, steroid biosynthetic process, bile acid biosynthetic process, estrogen biosynthetic process, transport, lipid transport, apoptotic process, cell communication, cell-cell signaling, chemical synaptic transmission, multicellular organism development, nervous system development, metabolic process, steroid metabolic process, bile acid metabolic process, estrogen metabolic process, glucocorticoid metabolic process, cell death, lipid binding, lipid biosynthetic process, biosynthetic process, regulation of biosynthetic process, positive regulation of biosynthetic process, positive regulation of metabolic process, cellular process, response to organic substance, gene expression, regulation of gene expression, regulation of cellular ketone metabolic process, positive regulation of macromolecule metabolic process, positive regulation of gene expression, regulation of cell communication, positive regulation of cell development, regulation of hormone levels, lipid localization, positive regulation of steroid biosynthetic process, regulation of cell death, programmed cell death, sterol transporter activity, cholesterol binding, membrane, organic acid biosynthetic process, cholesterol transporter activity, regulation of lipid metabolic process, regulation of steroid metabolic process, regulation of metabolic process, carboxylic acid metabolic process, organelle inner membrane, neurogenesis, substrate-specific transporter activity, regulation of signaling, signaling, mitochondrial crista, cell differentiation, organelle membrane, regulation of cellular metabolic process, positive regulation of cellular metabolic process, regulation of cellular biosynthetic process, positive regulation of cellular biosynthetic process, mitochondrial membrane, organelle envelope, organelle envelope lumen, membrane-enclosed lumen, envelope, multicellular organismal process, developmental process, monocarboxylic acid metabolic process, sterol binding, macromolecule localization, response to cytokine, cellular hormone metabolic process, response to interferon-alpha, cellular response to interferon-alpha, small molecule binding, somatodendritic compartment, cellular ketone metabolic process, response to chemical, hormone metabolic process, hormone biosynthetic process, regulation of apoptotic process, cell projection, neuron projection, neuronal cell body, negative regulation of apoptotic process, regulation of programmed cell death, negative regulation of programmed cell death, macromolecule metabolic process, alcohol binding, organelle, membrane-bounded organelle, intracellular organelle, intracellular membrane-bounded organelle, organelle lumen, oxoacid metabolic process, regulation of neuron apoptotic process, negative regulation of neuron apoptotic process, cellular metabolic process, primary metabolic process, cellular biosynthetic process, cellular lipid metabolic process, small molecule metabolic process, small molecule biosynthetic process, cell body, organelle part, intracellular part, membrane part, mitochondrial part, cytoplasmic part, intracellular organelle part, mitochondrial membrane part, cell part, single-organism process, single organism signaling, single-multicellular organism process, single-organism metabolic process, single-organism biosynthetic process, single-organism cellular process, single-organism transport, single-organism developmental process, regulation of cell differentiation, positive regulation of cell differentiation, positive regulation of lipid metabolic process, positive regulation of steroid metabolic process, carboxylic acid biosynthetic process, positive regulation of lipid biosynthetic process, regulation of lipid biosynthetic process, regulation of synaptic plasticity, regulation of neuronal synaptic plasticity, cell development, positive regulation of biological process, negative regulation of biological process, positive regulation of cellular process, negative regulation of cellular process, generation of neurons, system development, anatomical structure development, cellular developmental process, regulation of neurogenesis, positive regulation of neurogenesis, regulation of biological process, regulation of developmental process, regulation of cellular process, regulation of synapse structure or activity, modulation of synaptic transmission, regulation of steroid biosynthetic process, response to stimulus, positive regulation of developmental process, localization, establishment of localization, regulation of multicellular organismal process, positive regulation of multicellular organismal process, neuron apoptotic process, cellular response to stimulus, regulation of nervous system development, positive regulation of nervous system development, regulation of macromolecule metabolic process, regulation of cell development, negative regulation of cell death, biological regulation, regulation of biological quality, intracellular organelle lumen, regulation of bile acid biosynthetic process, positive regulation of bile acid biosynthetic process, cellular response to chemical stimulus, neuron death, cellular response to organic substance, cellular response to cytokine stimulus, organic substance transport, organic substance metabolic process, monocarboxylic acid biosynthetic process, regulation of primary metabolic process, organic cyclic compound binding, neuron part, anterograde trans-synaptic signaling, synaptic signaling, trans-synaptic signaling, regulation of neuron death, negative regulation of neuron death, organic cyclic compound metabolic process, organic cyclic compound biosynthetic process, organic substance biosynthetic process, single-organism localization, regulation of bile acid metabolic process, positive regulation of bile acid metabolic process, regulation of multicellular organismal development	GO:0005215, GO:0005319, GO:0005488, GO:0005496, GO:0005622, GO:0005623, GO:0005737, GO:0005739, GO:0005740, GO:0005743, GO:0005758, GO:0005829, GO:0006082, GO:0006629, GO:0006694, GO:0006699, GO:0006703, GO:0006810, GO:0006869, GO:0006915, GO:0007154, GO:0007267, GO:0007268, GO:0007275, GO:0007399, GO:0008152, GO:0008202, GO:0008206, GO:0008210, GO:0008211, GO:0008219, GO:0008289, GO:0008610, GO:0009058, GO:0009889, GO:0009891, GO:0009893, GO:0009987, GO:0010033, GO:0010467, GO:0010468, GO:0010565, GO:0010604, GO:0010628, GO:0010646, GO:0010720, GO:0010817, GO:0010876, GO:0010893, GO:0010941, GO:0012501, GO:0015248, GO:0015485, GO:0016020, GO:0016053, GO:0017127, GO:0019216, GO:0019218, GO:0019222, GO:0019752, GO:0019866, GO:0022008, GO:0022892, GO:0023051, GO:0023052, GO:0030061, GO:0030154, GO:0031090, GO:0031323, GO:0031325, GO:0031326, GO:0031328, GO:0031966, GO:0031967, GO:0031970, GO:0031974, GO:0031975, GO:0032501, GO:0032502, GO:0032787, GO:0032934, GO:0033036, GO:0034097, GO:0034754, GO:0035455, GO:0035457, GO:0036094, GO:0036477, GO:0042180, GO:0042221, GO:0042445, GO:0042446, GO:0042981, GO:0042995, GO:0043005, GO:0043025, GO:0043066, GO:0043067, GO:0043069, GO:0043170, GO:0043178, GO:0043226, GO:0043227, GO:0043229, GO:0043231, GO:0043233, GO:0043436, GO:0043523, GO:0043524, GO:0044237, GO:0044238, GO:0044249, GO:0044255, GO:0044281, GO:0044283, GO:0044297, GO:0044422, GO:0044424, GO:0044425, GO:0044429, GO:0044444, GO:0044446, GO:0044455, GO:0044464, GO:0044699, GO:0044700, GO:0044707, GO:0044710, GO:0044711, GO:0044763, GO:0044765, GO:0044767, GO:0045595, GO:0045597, GO:0045834, GO:0045940, GO:0046394, GO:0046889, GO:0046890, GO:0048167, GO:0048168, GO:0048468, GO:0048518, GO:0048519, GO:0048522, GO:0048523, GO:0048699, GO:0048731, GO:0048856, GO:0048869, GO:0050767, GO:0050769, GO:0050789, GO:0050793, GO:0050794, GO:0050803, GO:0050804, GO:0050810, GO:0050896, GO:0051094, GO:0051179, GO:0051234, GO:0051239, GO:0051240, GO:0051402, GO:0051716, GO:0051960, GO:0051962, GO:0060255, GO:0060284, GO:0060548, GO:0065007, GO:0065008, GO:0070013, GO:0070857, GO:0070859, GO:0070887, GO:0070997, GO:0071310, GO:0071345, GO:0071702, GO:0071704, GO:0072330, GO:0080090, GO:0097159, GO:0097458, GO:0098916, GO:0099536, GO:0099537, GO:1901214, GO:1901215, GO:1901360, GO:1901362, GO:1901576, GO:1902578, GO:1904251, GO:1904253, GO:2000026	57	64	57	65	55	56	41	57	69	50	66	55	76	66	66	52	67	60
ENSMUSG00000061742	Slc22a12	protein_coding	Solute carrier family 22 member 12	Slc22a12	A0A0R4J1I9	A0A0R4J1I9_MOUSE	ENSMUST00000113451	ENSMUSP00000109078	ENSMUSG00000061742	chr19	6535845	6543032	-			transporter activity, organic acid transmembrane transporter activity, inorganic anion exchanger activity, binding, protein binding, extracellular region, cell, plasma membrane, integral component of plasma membrane, brush border, organic acid metabolic process, transport, ion transport, anion transport, metabolic process, anion transmembrane transporter activity, organic anion transmembrane transporter activity, cellular process, ion transmembrane transporter activity, inorganic anion transmembrane transporter activity, urate transmembrane transporter activity, secondary active transmembrane transporter activity, sodium-independent organic anion transmembrane transporter activity, organic anion transport, urate transport, membrane, integral component of membrane, apical plasma membrane, protein domain specific binding, active transmembrane transporter activity, transmembrane transporter activity, substrate-specific transmembrane transporter activity, substrate-specific transporter activity, PDZ domain binding, intrinsic component of membrane, intrinsic component of plasma membrane, cell projection membrane, brush border membrane, vesicle, membrane-bounded vesicle, response to chemical, response to drug, cell projection, organelle, membrane-bounded organelle, extracellular organelle, sodium-independent organic anion transport, cellular metabolic process, small molecule metabolic process, extracellular region part, membrane part, plasma membrane part, cell projection part, cell part, single-organism process, single-organism metabolic process, single-organism cellular process, apical part of cell, urate metabolic process, response to stimulus, localization, establishment of localization, transmembrane transport, extracellular exosome, organic substance transport, organic substance metabolic process, cell periphery, plasma membrane region, cluster of actin-based cell projections, salt transmembrane transporter activity, extracellular vesicle	GO:0005215, GO:0005342, GO:0005452, GO:0005488, GO:0005515, GO:0005576, GO:0005623, GO:0005886, GO:0005887, GO:0005903, GO:0006082, GO:0006810, GO:0006811, GO:0006820, GO:0008152, GO:0008509, GO:0008514, GO:0009987, GO:0015075, GO:0015103, GO:0015143, GO:0015291, GO:0015347, GO:0015711, GO:0015747, GO:0016020, GO:0016021, GO:0016324, GO:0019904, GO:0022804, GO:0022857, GO:0022891, GO:0022892, GO:0030165, GO:0031224, GO:0031226, GO:0031253, GO:0031526, GO:0031982, GO:0031988, GO:0042221, GO:0042493, GO:0042995, GO:0043226, GO:0043227, GO:0043230, GO:0043252, GO:0044237, GO:0044281, GO:0044421, GO:0044425, GO:0044459, GO:0044463, GO:0044464, GO:0044699, GO:0044710, GO:0044763, GO:0045177, GO:0046415, GO:0050896, GO:0051179, GO:0051234, GO:0055085, GO:0070062, GO:0071702, GO:0071704, GO:0071944, GO:0098590, GO:0098862, GO:1901702, GO:1903561	2	1	1	3	4	1	0	1	1	0	1	0	0	3	2	1	2	2
ENSMUSG00000039257	Vstm2b	protein_coding	V-set and transmembrane domain-containing protein 2B	Vstm2b	Q9JME9; A0A0U1RNU3; A0A087WQL2	VTM2B_MOUSE; A0A0U1RNU3_MOUSE; A0A087WQL2_MOUSE	ENSMUST00000044705, ENSMUST00000205845; ENSMUST00000206223; ENSMUST00000186352	ENSMUSP00000044002, ENSMUSP00000146231; ENSMUSP00000145703; ENSMUSP00000140241	ENSMUSG00000039257	chr7	40898328	40930594	+			membrane, integral component of membrane, intrinsic component of membrane, membrane part	GO:0016020, GO:0016021, GO:0031224, GO:0044425	1	2	1	1	1	0	3	1	1	1	1	3	1	3	1	0	0	1
ENSMUSG00000035179	Ppp1r32	protein_coding	Protein phosphatase 1 regulatory subunit 32	Ppp1r32	A0A0R4J0F3; A0A494B8Y3; A0A494B9Z9	A0A0R4J0F3_MOUSE; A0A494B8Y3_MOUSE; A0A494B9Z9_MOUSE	ENSMUST00000038842, ENSMUST00000237522; ENSMUST00000235392; ENSMUST00000236733	ENSMUSP00000035684, ENSMUSP00000158578; ENSMUSP00000157403; ENSMUSP00000157876	ENSMUSG00000035179	chr19	10474235	10482928	-			binding, protein binding, enzyme binding, phosphatase binding	GO:0005488, GO:0005515, GO:0019899, GO:0019902	1	5	2	3	4	1	4	4	4	2	5	1	1	1	2	3	2	3
ENSMUSG00000005763	Cd247	protein_coding	T-cell surface glycoprotein CD3 zeta chain; T-cell receptor T3 zeta chain	Cd247, Cd3z, Tcrz; Cd247; Cd247, Cd3z	P24161; A2MZG6; Q3UU54; J3QMU3	CD3Z_MOUSE; A2MZG6_MOUSE; Q3UU54_MOUSE; J3QMU3_MOUSE	ENSMUST00000005907, ENSMUST00000027849, ENSMUST00000086002, ENSMUST00000187313; ENSMUST00000161559; ENSMUST00000161971; ENSMUST00000178336	ENSMUSP00000005907, ENSMUSP00000027849, ENSMUSP00000083165, ENSMUSP00000140926; ENSMUSP00000124299; ENSMUSP00000124297; ENSMUSP00000136456	ENSMUSG00000005763	chr1	165788681	165877277	+	Natural killer cell mediated cytotoxicity, T cell receptor signaling pathway, Chagas disease (American trypanosomiasis)	mmu04650, mmu04660, mmu05142	activation of immune response, immune system process, immune response-activating cell surface receptor signaling pathway, regulation of immune system process, positive regulation of immune system process, immune response-activating signal transduction, immune response-regulating signaling pathway, immune response-regulating cell surface receptor signaling pathway, signal transducer activity, receptor activity, transmembrane signaling receptor activity, binding, protein binding, intracellular, cell, cytoplasm, plasma membrane, immune response, cell communication, signal transduction, cell surface receptor signaling pathway, cellular process, membrane, integral component of membrane, signaling, intrinsic component of membrane, macromolecular complex, signaling receptor activity, T cell receptor complex, alpha-beta T cell receptor complex, identical protein binding, protein complex, receptor complex, intracellular part, membrane part, plasma membrane part, cell part, single-organism process, single organism signaling, single-organism cellular process, positive regulation of biological process, regulation of response to stimulus, positive regulation of response to stimulus, regulation of immune response, positive regulation of immune response, regulation of biological process, regulation of cellular process, antigen receptor-mediated signaling pathway, T cell receptor signaling pathway, response to stimulus, cellular response to stimulus, molecular transducer activity, biological regulation, cell periphery, membrane protein complex, plasma membrane protein complex, plasma membrane receptor complex, transmembrane receptor activity	GO:0002253, GO:0002376, GO:0002429, GO:0002682, GO:0002684, GO:0002757, GO:0002764, GO:0002768, GO:0004871, GO:0004872, GO:0004888, GO:0005488, GO:0005515, GO:0005622, GO:0005623, GO:0005737, GO:0005886, GO:0006955, GO:0007154, GO:0007165, GO:0007166, GO:0009987, GO:0016020, GO:0016021, GO:0023052, GO:0031224, GO:0032991, GO:0038023, GO:0042101, GO:0042105, GO:0042802, GO:0043234, GO:0043235, GO:0044424, GO:0044425, GO:0044459, GO:0044464, GO:0044699, GO:0044700, GO:0044763, GO:0048518, GO:0048583, GO:0048584, GO:0050776, GO:0050778, GO:0050789, GO:0050794, GO:0050851, GO:0050852, GO:0050896, GO:0051716, GO:0060089, GO:0065007, GO:0071944, GO:0098796, GO:0098797, GO:0098802, GO:0099600	7	11	5	10	18	23	16	15	9	11	14	14	13	17	12	13	12	9
ENSMUSG00000026235	Epha4	protein_coding	Ephrin type-A receptor 4	Epha4, Sek, Sek1; Epha4	Q03137; A0A087WQZ6; A0A087WRH4; A0A087WQW6	EPHA4_MOUSE; A0A087WQZ6_MOUSE; A0A087WRH4_MOUSE; A0A087WQW6_MOUSE	ENSMUST00000027451, ENSMUST00000188797, ENSMUST00000188952; ENSMUST00000190149; ENSMUST00000187346; ENSMUST00000186930	ENSMUSP00000027451, ENSMUSP00000140954, ENSMUSP00000139640; ENSMUSP00000140408; ENSMUSP00000140631; ENSMUSP00000140370	ENSMUSG00000026235	chr1	77367185	77515088	-	Axon guidance	mmu04360	MAPK cascade, nucleotide binding, cell morphogenesis, cell morphogenesis involved in differentiation, urogenital system development, kidney development, nucleoside binding, purine nucleoside binding, regulation of protein phosphorylation, positive regulation of protein phosphorylation, morphogenesis of an epithelium, catalytic activity, protein kinase activity, protein tyrosine kinase activity, transmembrane receptor protein tyrosine kinase activity, signal transducer activity, receptor activity, transmembrane signaling receptor activity, ephrin receptor activity, GPI-linked ephrin receptor activity, transmembrane-ephrin receptor activity, receptor binding, binding, protein binding, ATP binding, intracellular, cell, cytoplasm, mitochondrion, mitochondrial envelope, mitochondrial outer membrane, endosome, early endosome, vacuole, vacuolar membrane, endoplasmic reticulum, Golgi apparatus, plasma membrane, integral component of plasma membrane, cellular protein modification process, protein phosphorylation, phosphorus metabolic process, phosphate-containing compound metabolic process, movement of cell or subcellular component, chemotaxis, response to stress, cell communication, cell adhesion, signal transduction, cell surface receptor signaling pathway, enzyme linked receptor protein signaling pathway, transmembrane receptor protein tyrosine kinase signaling pathway, JNK cascade, multicellular organism development, nervous system development, axonogenesis, axon guidance, axonal fasciculation, central nervous system development, behavior, locomotory behavior, adult walking behavior, cell recognition, neuron recognition, motor neuron axon guidance, metabolic process, adult locomotory behavior, glial cell migration, response to external stimulus, response to wounding, anatomical structure morphogenesis, tissue development, positive regulation of metabolic process, regulation of signal transduction, positive regulation of signal transduction, cell surface, cellular process, glial cell differentiation, endosome membrane, positive regulation of phosphorus metabolic process, positive regulation of macromolecule metabolic process, regulation of cell communication, positive regulation of cell communication, positive regulation of cell development, negative regulation of cell development, regulation of cell morphogenesis involved in differentiation, positive regulation of cell morphogenesis involved in differentiation, regulation of neuron projection development, positive regulation of neuron projection development, negative regulation of neuron projection development, endomembrane system, regulation of gliogenesis, postsynaptic density, membrane, integral component of membrane, cellular component organization, kinase activity, phosphorylation, dendrite development, cell migration, transferase activity, transferase activity, transferring phosphorus-containing groups, phosphotransferase activity, alcohol group as acceptor, purine nucleotide binding, peptidyl-tyrosine phosphorylation, peptidyl-amino acid modification, peptidyl-tyrosine modification, transmembrane receptor protein kinase activity, regulation of phosphate metabolic process, regulation of metabolic process, protein metabolic process, outer membrane, protein domain specific binding, central nervous system projection neuron axonogenesis, central nervous system neuron differentiation, central nervous system neuron development, central nervous system neuron axonogenesis, corticospinal tract morphogenesis, neurogenesis, regulation of anatomical structure morphogenesis, regulation of cell morphogenesis, biological adhesion, signal transduction by protein phosphorylation, regulation of signaling, signaling, positive regulation of signaling, cell projection organization, cell junction, cell differentiation, filopodium, neuron differentiation, axon, dendrite, growth cone, site of polarized growth, adult behavior, adenyl nucleotide binding, organelle membrane, stress-activated protein kinase signaling cascade, regeneration, neuron projection regeneration, axon regeneration, neuron projection development, intrinsic component of membrane, intrinsic component of plasma membrane, regulation of cellular metabolic process, positive regulation of cellular metabolic process, regulation of cell projection organization, negative regulation of cell projection organization, positive regulation of cell projection organization, regulation of protein modification process, positive regulation of protein modification process, neuromuscular junction, early endosome membrane, mitochondrial membrane, organelle envelope, organelle outer membrane, envelope, regulation of response to external stimulus, negative regulation of response to external stimulus, regulation of cellular protein metabolic process, positive regulation of cellular protein metabolic process, multicellular organismal process, developmental process, ribonucleoside binding, purine ribonucleoside binding, ribonucleotide binding, purine ribonucleotide binding, adenyl ribonucleotide binding, regulation of stress-activated MAPK cascade, positive regulation of stress-activated MAPK cascade, cellular component morphogenesis, cell part morphogenesis, axon part, cellular response to stress, positive regulation of kinase activity, tube morphogenesis, tube development, intracellular signal transduction, purine ribonucleoside triphosphate binding, small molecule binding, protein modification process, somatodendritic compartment, signaling receptor activity, locomotion, gliogenesis, response to chemical, regulation of phosphorylation, positive regulation of phosphorylation, taxis, PH domain binding, identical protein binding, cell projection, neuron projection, neuronal cell body, positive regulation of catalytic activity, regulation of GTPase activity, macromolecule metabolic process, dendritic spine, perikaryon, organelle, membrane-bounded organelle, non-membrane-bounded organelle, intracellular organelle, intracellular membrane-bounded organelle, intracellular non-membrane-bounded organelle, regulation of MAP kinase activity, positive regulation of MAP kinase activity, regulation of MAPK cascade, positive regulation of MAPK cascade, macromolecule modification, regulation of JUN kinase activity, positive regulation of JUN kinase activity, regulation of kinase activity, axon terminus, positive regulation of molecular function, cellular metabolic process, primary metabolic process, cellular macromolecule metabolic process, cellular protein metabolic process, axonal growth cone, cell body, neuron projection terminus, neuron spine, organelle part, intracellular part, membrane part, mitochondrial part, vacuolar part, endosomal part, cytoplasmic part, intracellular organelle part, synapse part, plasma membrane part, cell projection part, cell part, single-organism process, single organism signaling, single-multicellular organism process, single-organism behavior, single-organism metabolic process, single-organism cellular process, single-organism developmental process, synapse, postsynaptic membrane, regulation of cell differentiation, negative regulation of cell differentiation, positive regulation of cell differentiation, regulation of neuron differentiation, negative regulation of neuron differentiation, positive regulation of neuron differentiation, regulation of glial cell differentiation, regulation of protein kinase activity, positive regulation of protein kinase activity, positive regulation of phosphate metabolic process, regulation of JNK cascade, positive regulation of JNK cascade, protein autophosphorylation, ephrin receptor binding, ephrin receptor signaling pathway, cell development, animal organ development, positive regulation of biological process, negative regulation of biological process, positive regulation of cellular process, negative regulation of cellular process, regulation of response to stimulus, positive regulation of response to stimulus, negative regulation of response to stimulus, neuron development, cell morphogenesis involved in neuron differentiation, response to axon injury, regulation of axon regeneration, negative regulation of axon regeneration, generation of neurons, astrocyte differentiation, regulation of astrocyte differentiation, tissue morphogenesis, system development, neuron projection morphogenesis, dendrite morphogenesis, regulation of dendrite morphogenesis, anatomical structure development, cell projection morphogenesis, cellular developmental process, cell motility, regulation of neurogenesis, negative regulation of neurogenesis, positive regulation of neurogenesis, regulation of axonogenesis, regulation of dendrite development, positive regulation of dendrite morphogenesis, regulation of biological process, regulation of catalytic activity, regulation of developmental process, regulation of cellular process, response to stimulus, negative regulation of developmental process, positive regulation of developmental process, regulation of binding, regulation of cellular component organization, negative regulation of cellular component organization, positive regulation of cellular component organization, regulation of phosphorus metabolic process, localization, regulation of multicellular organismal process, positive regulation of multicellular organismal process, negative regulation of multicellular organismal process, regulation of protein metabolic process, positive regulation of protein metabolic process, regulation of hydrolase activity, regulation of transferase activity, positive regulation of transferase activity, stress-activated MAPK cascade, localization of cell, cellular response to stimulus, regulation of nervous system development, negative regulation of nervous system development, positive regulation of nervous system development, excitatory synapse, molecular transducer activity, regulation of macromolecule metabolic process, regulation of cell development, epithelium development, epithelial tube morphogenesis, dendritic spine development, dendritic spine morphogenesis, regulation of dendritic spine development, regulation of dendritic spine morphogenesis, axon development, biological regulation, regulation of molecular function, regulation of stress-activated protein kinase signaling cascade, positive regulation of stress-activated protein kinase signaling cascade, regulation of neuron projection regeneration, negative regulation of neuron projection regeneration, organic substance metabolic process, cellular component organization or biogenesis, regulation of protein serine/threonine kinase activity, positive regulation of protein serine/threonine kinase activity, cell periphery, renal system development, kidney epithelium development, nephric duct development, nephric duct morphogenesis, regulation of primary metabolic process, regulation of response to stress, regulation of cellular response to stress, walking behavior, synaptic membrane, dendritic spine organization, fasciculation of sensory neuron axon, fasciculation of motor neuron axon, organic cyclic compound binding, DH domain binding, carbohydrate derivative binding, neuron part, neuron projection guidance, bounding membrane of organelle, plasma membrane region, postsynapse, whole membrane, actin-based cell projection, postsynaptic specialization, transmembrane receptor activity, positive regulation of dendrite development, nucleoside phosphate binding, heterocyclic compound binding, regulation of intracellular signal transduction, positive regulation of intracellular signal transduction, regulation of response to wounding, negative regulation of response to wounding, regulation of guanyl-nucleotide exchange factor activity, positive regulation of guanyl-nucleotide exchange factor activity, regulation of multicellular organismal development, regulation of Rho guanyl-nucleotide exchange factor activity, positive regulation of Rho guanyl-nucleotide exchange factor activity	GO:0000165, GO:0000166, GO:0000902, GO:0000904, GO:0001655, GO:0001822, GO:0001882, GO:0001883, GO:0001932, GO:0001934, GO:0002009, GO:0003824, GO:0004672, GO:0004713, GO:0004714, GO:0004871, GO:0004872, GO:0004888, GO:0005003, GO:0005004, GO:0005005, GO:0005102, GO:0005488, GO:0005515, GO:0005524, GO:0005622, GO:0005623, GO:0005737, GO:0005739, GO:0005740, GO:0005741, GO:0005768, GO:0005769, GO:0005773, GO:0005774, GO:0005783, GO:0005794, GO:0005886, GO:0005887, GO:0006464, GO:0006468, GO:0006793, GO:0006796, GO:0006928, GO:0006935, GO:0006950, GO:0007154, GO:0007155, GO:0007165, GO:0007166, GO:0007167, GO:0007169, GO:0007254, GO:0007275, GO:0007399, GO:0007409, GO:0007411, GO:0007413, GO:0007417, GO:0007610, GO:0007626, GO:0007628, GO:0008037, GO:0008038, GO:0008045, GO:0008152, GO:0008344, GO:0008347, GO:0009605, GO:0009611, GO:0009653, GO:0009888, GO:0009893, GO:0009966, GO:0009967, GO:0009986, GO:0009987, GO:0010001, GO:0010008, GO:0010562, GO:0010604, GO:0010646, GO:0010647, GO:0010720, GO:0010721, GO:0010769, GO:0010770, GO:0010975, GO:0010976, GO:0010977, GO:0012505, GO:0014013, GO:0014069, GO:0016020, GO:0016021, GO:0016043, GO:0016301, GO:0016310, GO:0016358, GO:0016477, GO:0016740, GO:0016772, GO:0016773, GO:0017076, GO:0018108, GO:0018193, GO:0018212, GO:0019199, GO:0019220, GO:0019222, GO:0019538, GO:0019867, GO:0019904, GO:0021952, GO:0021953, GO:0021954, GO:0021955, GO:0021957, GO:0022008, GO:0022603, GO:0022604, GO:0022610, GO:0023014, GO:0023051, GO:0023052, GO:0023056, GO:0030030, GO:0030054, GO:0030154, GO:0030175, GO:0030182, GO:0030424, GO:0030425, GO:0030426, GO:0030427, GO:0030534, GO:0030554, GO:0031090, GO:0031098, GO:0031099, GO:0031102, GO:0031103, GO:0031175, GO:0031224, GO:0031226, GO:0031323, GO:0031325, GO:0031344, GO:0031345, GO:0031346, GO:0031399, GO:0031401, GO:0031594, GO:0031901, GO:0031966, GO:0031967, GO:0031968, GO:0031975, GO:0032101, GO:0032102, GO:0032268, GO:0032270, GO:0032501, GO:0032502, GO:0032549, GO:0032550, GO:0032553, GO:0032555, GO:0032559, GO:0032872, GO:0032874, GO:0032989, GO:0032990, GO:0033267, GO:0033554, GO:0033674, GO:0035239, GO:0035295, GO:0035556, GO:0035639, GO:0036094, GO:0036211, GO:0036477, GO:0038023, GO:0040011, GO:0042063, GO:0042221, GO:0042325, GO:0042327, GO:0042330, GO:0042731, GO:0042802, GO:0042995, GO:0043005, GO:0043025, GO:0043085, GO:0043087, GO:0043170, GO:0043197, GO:0043204, GO:0043226, GO:0043227, GO:0043228, GO:0043229, GO:0043231, GO:0043232, GO:0043405, GO:0043406, GO:0043408, GO:0043410, GO:0043412, GO:0043506, GO:0043507, GO:0043549, GO:0043679, GO:0044093, GO:0044237, GO:0044238, GO:0044260, GO:0044267, GO:0044295, GO:0044297, GO:0044306, GO:0044309, GO:0044422, GO:0044424, GO:0044425, GO:0044429, GO:0044437, GO:0044440, GO:0044444, GO:0044446, GO:0044456, GO:0044459, GO:0044463, GO:0044464, GO:0044699, GO:0044700, GO:0044707, GO:0044708, GO:0044710, GO:0044763, GO:0044767, GO:0045202, GO:0045211, GO:0045595, GO:0045596, GO:0045597, GO:0045664, GO:0045665, GO:0045666, GO:0045685, GO:0045859, GO:0045860, GO:0045937, GO:0046328, GO:0046330, GO:0046777, GO:0046875, GO:0048013, GO:0048468, GO:0048513, GO:0048518, GO:0048519, GO:0048522, GO:0048523, GO:0048583, GO:0048584, GO:0048585, GO:0048666, GO:0048667, GO:0048678, GO:0048679, GO:0048681, GO:0048699, GO:0048708, GO:0048710, GO:0048729, GO:0048731, GO:0048812, GO:0048813, GO:0048814, GO:0048856, GO:0048858, GO:0048869, GO:0048870, GO:0050767, GO:0050768, GO:0050769, GO:0050770, GO:0050773, GO:0050775, GO:0050789, GO:0050790, GO:0050793, GO:0050794, GO:0050896, GO:0051093, GO:0051094, GO:0051098, GO:0051128, GO:0051129, GO:0051130, GO:0051174, GO:0051179, GO:0051239, GO:0051240, GO:0051241, GO:0051246, GO:0051247, GO:0051336, GO:0051338, GO:0051347, GO:0051403, GO:0051674, GO:0051716, GO:0051960, GO:0051961, GO:0051962, GO:0060076, GO:0060089, GO:0060255, GO:0060284, GO:0060429, GO:0060562, GO:0060996, GO:0060997, GO:0060998, GO:0061001, GO:0061564, GO:0065007, GO:0065009, GO:0070302, GO:0070304, GO:0070570, GO:0070571, GO:0071704, GO:0071840, GO:0071900, GO:0071902, GO:0071944, GO:0072001, GO:0072073, GO:0072176, GO:0072178, GO:0080090, GO:0080134, GO:0080135, GO:0090659, GO:0097060, GO:0097061, GO:0097155, GO:0097156, GO:0097159, GO:0097161, GO:0097367, GO:0097458, GO:0097485, GO:0098588, GO:0098590, GO:0098794, GO:0098805, GO:0098858, GO:0099572, GO:0099600, GO:1900006, GO:1901265, GO:1901363, GO:1902531, GO:1902533, GO:1903034, GO:1903035, GO:1905097, GO:1905099, GO:2000026, GO:2001106, GO:2001108	1167	884	928	672	489	642	990	975	846	826	732	883	1296	1223	1194	597	567	592
ENSMUSG00000060935	Tmem263	protein_coding	Transmembrane protein 263	Tmem263	Q9DAM7	TM263_MOUSE	ENSMUST00000095383, ENSMUST00000216771	ENSMUSP00000093030, ENSMUSP00000149447	ENSMUSG00000060935	chr10	85102627	85120618	+			membrane, integral component of membrane, intrinsic component of membrane, membrane part	GO:0016020, GO:0016021, GO:0031224, GO:0044425	314	315	306	267	237	268	304	279	248	247	270	289	279	283	281	249	234	242
ENSMUSG00000045257	Morn2	protein_coding	MORN repeat-containing protein 2	Morn2, Mopt; Morn2	Q6UL01; A0A2I3BRK9	MORN2_MOUSE; A0A2I3BRK9_MOUSE	ENSMUST00000061703; ENSMUST00000227729	ENSMUSP00000051408; ENSMUSP00000154623	ENSMUSG00000045257	chr17	80290203	80297476	+			reproduction, intracellular, cell, nucleus, cytoplasm, gamete generation, spermatogenesis, cellular process, sexual reproduction, reproductive process, cell differentiation, cytoplasmic vesicle, vesicle, multicellular organismal process, developmental process, multicellular organism reproduction, organelle, membrane-bounded organelle, intracellular organelle, intracellular membrane-bounded organelle, intracellular part, cytoplasmic part, cell part, single-organism process, single organism reproductive process, multi-organism reproductive process, single-organism cellular process, single-organism developmental process, male gamete generation, multicellular organismal reproductive process, cellular developmental process, multi-organism process, intracellular vesicle	GO:0000003, GO:0005622, GO:0005623, GO:0005634, GO:0005737, GO:0007276, GO:0007283, GO:0009987, GO:0019953, GO:0022414, GO:0030154, GO:0031410, GO:0031982, GO:0032501, GO:0032502, GO:0032504, GO:0043226, GO:0043227, GO:0043229, GO:0043231, GO:0044424, GO:0044444, GO:0044464, GO:0044699, GO:0044702, GO:0044703, GO:0044763, GO:0044767, GO:0048232, GO:0048609, GO:0048869, GO:0051704, GO:0097708	89	80	78	73	72	61	59	59	65	77	77	79	88	86	92	83	100	69
ENSMUSG00000044763	Trmt10c	protein_coding	tRNA methyltransferase 10 homolog C	Trmt10c, Mrpp1, Rg9mtd1	Q3UFY8	TM10C_MOUSE	ENSMUST00000059052	ENSMUSP00000058954	ENSMUSG00000044763	chr16	56032609	56037819	-			rRNA (adenine-N6,N6-)-dimethyltransferase activity, mitochondrial RNA metabolic process, mitochondrial RNA processing, mitochondrial RNA 5'-end processing, RNA 5'-end processing, nucleic acid binding, RNA binding, catalytic activity, protein C-terminal carboxyl O-methyltransferase activity, tRNA (guanine-N2-)-methyltransferase activity, binding, intracellular, cell, nucleus, nucleoplasm, cytoplasm, mitochondrion, mitochondrial matrix, nucleobase-containing compound metabolic process, RNA processing, tRNA metabolic process, cellular aromatic compound metabolic process, nitrogen compound metabolic process, organelle organization, mitochondrion organization, tRNA processing, metabolic process, methyltransferase activity, C-methyltransferase activity, N-methyltransferase activity, O-methyltransferase activity, S-methyltransferase activity, RNA methyltransferase activity, mRNA methyltransferase activity, tRNA methyltransferase activity, protein methyltransferase activity, 2-polyprenyl-6-methoxy-1,4-benzoquinone methyltransferase activity, rRNA methyltransferase activity, rRNA (uridine-2'-O-)-methyltransferase activity, S-adenosylmethionine-dependent methyltransferase activity, rRNA (adenine-N6-)-methyltransferase activity, DNA-methyltransferase activity, tRNA (guanine-N1-)-methyltransferase activity, nucleoid, rRNA (cytosine-C5-)-methyltransferase activity, cellular process, carboxyl-O-methyltransferase activity, gene expression, cellular component organization, RNA metabolic process, selenocysteine methyltransferase activity, arginine N-methyltransferase activity, protein-arginine N-methyltransferase activity, lysine N-methyltransferase activity, protein-lysine N-methyltransferase activity, tRNA (uracil) methyltransferase activity, tRNA (guanine) methyltransferase activity, tRNA (adenine) methyltransferase activity, tRNA (cytosine) methyltransferase activity, tRNA (cytosine-5-)-methyltransferase activity, tRNA (adenine-N1-)-methyltransferase activity, rRNA (adenine) methyltransferase activity, rRNA (cytosine) methyltransferase activity, rRNA (guanine) methyltransferase activity, rRNA (uridine) methyltransferase activity, transferase activity, transferase activity, transferring one-carbon groups, protein C-terminal leucine carboxyl O-methyltransferase activity, 1-phenanthrol methyltransferase activity, protein-arginine N5-methyltransferase activity, quinone cofactor methyltransferase activity, methylarsonite methyltransferase activity, membrane-enclosed lumen, nuclear lumen, methylation, ncRNA processing, dimethylarsinite methyltransferase activity, cellular nitrogen compound metabolic process, ncRNA metabolic process, 4,5-dihydroxybenzo(a)pyrene methyltransferase activity, 1-hydroxypyrene methyltransferase activity, 1-hydroxy-6-methoxypyrene methyltransferase activity, mitochondrial nucleoid, macromolecule metabolic process, organelle, membrane-bounded organelle, non-membrane-bounded organelle, intracellular organelle, intracellular membrane-bounded organelle, intracellular non-membrane-bounded organelle, organelle lumen, demethylmenaquinone methyltransferase activity, cobalt-precorrin-6B C5-methyltransferase activity, cobalt-precorrin-7 C15-methyltransferase activity, cobalt-precorrin-5B C1-methyltransferase activity, cobalt-precorrin-3 C17-methyltransferase activity, dimethylamine methyltransferase activity, hydroxyneurosporene-O-methyltransferase activity, tRNA (adenine-57, 58-N(1)-) methyltransferase activity, methylamine-specific methylcobalamin:coenzyme M methyltransferase activity, trimethylamine methyltransferase activity, methanol-specific methylcobalamin:coenzyme M methyltransferase activity, monomethylamine methyltransferase activity, cellular metabolic process, primary metabolic process, cellular macromolecule metabolic process, organelle part, intracellular part, nuclear part, mitochondrial part, cytoplasmic part, intracellular organelle part, cell part, poly(A) RNA binding, heterocycle metabolic process, P-methyltransferase activity, Se-methyltransferase activity, protein carboxyl O-methyltransferase activity, 2-phytyl-1,4-naphthoquinone methyltransferase activity, tRNA (uracil-2'-O-)-methyltransferase activity, tRNA (cytosine-2'-O-)-methyltransferase activity, phosphomethylethanolamine N-methyltransferase activity, tRNA (cytosine-3-)-methyltransferase activity, intracellular organelle lumen, rRNA (cytosine-2'-O-)-methyltransferase activity, rRNA (cytosine-N4-)-methyltransferase activity, organic substance metabolic process, cellular component organization or biogenesis, trihydroxyferuloyl spermidine O-methyltransferase activity, nucleic acid metabolic process, organic cyclic compound binding, organic cyclic compound metabolic process, heterocyclic compound binding	GO:0000179, GO:0000959, GO:0000963, GO:0000964, GO:0000966, GO:0003676, GO:0003723, GO:0003824, GO:0003880, GO:0004809, GO:0005488, GO:0005622, GO:0005623, GO:0005634, GO:0005654, GO:0005737, GO:0005739, GO:0005759, GO:0006139, GO:0006396, GO:0006399, GO:0006725, GO:0006807, GO:0006996, GO:0007005, GO:0008033, GO:0008152, GO:0008168, GO:0008169, GO:0008170, GO:0008171, GO:0008172, GO:0008173, GO:0008174, GO:0008175, GO:0008276, GO:0008425, GO:0008649, GO:0008650, GO:0008757, GO:0008988, GO:0009008, GO:0009019, GO:0009295, GO:0009383, GO:0009987, GO:0010340, GO:0010467, GO:0016043, GO:0016070, GO:0016205, GO:0016273, GO:0016274, GO:0016278, GO:0016279, GO:0016300, GO:0016423, GO:0016426, GO:0016427, GO:0016428, GO:0016429, GO:0016433, GO:0016434, GO:0016435, GO:0016436, GO:0016740, GO:0016741, GO:0018423, GO:0018707, GO:0019702, GO:0030580, GO:0030792, GO:0031974, GO:0031981, GO:0032259, GO:0034470, GO:0034541, GO:0034641, GO:0034660, GO:0034807, GO:0034931, GO:0034933, GO:0042645, GO:0043170, GO:0043226, GO:0043227, GO:0043228, GO:0043229, GO:0043231, GO:0043232, GO:0043233, GO:0043770, GO:0043776, GO:0043777, GO:0043780, GO:0043782, GO:0043791, GO:0043803, GO:0043827, GO:0043833, GO:0043834, GO:0043851, GO:0043852, GO:0044237, GO:0044238, GO:0044260, GO:0044422, GO:0044424, GO:0044428, GO:0044429, GO:0044444, GO:0044446, GO:0044464, GO:0044822, GO:0046483, GO:0051994, GO:0051995, GO:0051998, GO:0052624, GO:0052665, GO:0052666, GO:0052667, GO:0052735, GO:0070013, GO:0070677, GO:0071424, GO:0071704, GO:0071840, GO:0080012, GO:0090304, GO:0097159, GO:1901360, GO:1901363	289	318	311	267	285	267	296	286	291	284	305	290	300	294	305	282	314	291
ENSMUSG00000014747	Ankrd53	protein_coding	Ankyrin repeat domain-containing protein 53	Ankrd53	Q3V0J4; Q9CUG5	ANR53_MOUSE; Q9CUG5_MOUSE	ENSMUST00000014891; ENSMUST00000206496	ENSMUSP00000014891; ENSMUSP00000145973	ENSMUSG00000014747	chr6	83762644	83768326	+			mitotic sister chromatid segregation, microtubule cytoskeleton organization, mitotic cell cycle, nuclear division, mitotic cytokinesis, sister chromatid segregation, cytokinesis, spindle pole, intracellular, cell, cytoplasm, spindle, cytoskeleton, protein complex assembly, organelle organization, cytoskeleton organization, microtubule-based process, cell cycle, mitotic spindle organization, chromosome segregation, mitotic nuclear division, mitotic metaphase plate congression, regulation of mitotic cell cycle, cellular process, regulation of cell cycle process, positive regulation of organelle organization, microtubule cytoskeleton, cellular component organization, cell cycle process, cellular component assembly, microtubule polymerization or depolymerization, regulation of microtubule polymerization or depolymerization, positive regulation of microtubule polymerization or depolymerization, regulation of microtubule polymerization, positive regulation of microtubule polymerization, positive regulation of protein complex assembly, regulation of protein polymerization, positive regulation of protein polymerization, regulation of cytokinesis, regulation of microtubule-based process, regulation of organelle organization, cellular macromolecular complex assembly, organelle, non-membrane-bounded organelle, intracellular organelle, intracellular non-membrane-bounded organelle, regulation of protein complex assembly, cellular protein complex assembly, macromolecular complex subunit organization, cellular component biogenesis, regulation of cellular component biogenesis, positive regulation of cellular component biogenesis, organelle part, intracellular part, cytoskeletal part, intracellular organelle part, cell part, single-organism process, single-organism cellular process, microtubule polymerization, organelle fission, positive regulation of biological process, positive regulation of cellular process, chromosome localization, regulation of biological process, regulation of cellular process, regulation of cellular component organization, positive regulation of cellular component organization, localization, establishment of localization, protein polymerization, chromosome organization, cell division, regulation of cell division, establishment of chromosome localization, metaphase plate congression, regulation of cytoskeleton organization, positive regulation of cytoskeleton organization, organelle localization, cellular localization, establishment of localization in cell, establishment of organelle localization, regulation of cell cycle, regulation of mitotic spindle organization, cytoskeleton-dependent cytokinesis, macromolecular complex assembly, biological regulation, protein complex biogenesis, regulation of microtubule cytoskeleton organization, protein complex subunit organization, cellular component organization or biogenesis, nuclear chromosome segregation, regulation of mitotic cytokinesis, single-organism organelle organization, mitotic cell cycle process	GO:0000070, GO:0000226, GO:0000278, GO:0000280, GO:0000281, GO:0000819, GO:0000910, GO:0000922, GO:0005622, GO:0005623, GO:0005737, GO:0005819, GO:0005856, GO:0006461, GO:0006996, GO:0007010, GO:0007017, GO:0007049, GO:0007052, GO:0007059, GO:0007067, GO:0007080, GO:0007346, GO:0009987, GO:0010564, GO:0010638, GO:0015630, GO:0016043, GO:0022402, GO:0022607, GO:0031109, GO:0031110, GO:0031112, GO:0031113, GO:0031116, GO:0031334, GO:0032271, GO:0032273, GO:0032465, GO:0032886, GO:0033043, GO:0034622, GO:0043226, GO:0043228, GO:0043229, GO:0043232, GO:0043254, GO:0043623, GO:0043933, GO:0044085, GO:0044087, GO:0044089, GO:0044422, GO:0044424, GO:0044430, GO:0044446, GO:0044464, GO:0044699, GO:0044763, GO:0046785, GO:0048285, GO:0048518, GO:0048522, GO:0050000, GO:0050789, GO:0050794, GO:0051128, GO:0051130, GO:0051179, GO:0051234, GO:0051258, GO:0051276, GO:0051301, GO:0051302, GO:0051303, GO:0051310, GO:0051493, GO:0051495, GO:0051640, GO:0051641, GO:0051649, GO:0051656, GO:0051726, GO:0060236, GO:0061640, GO:0065003, GO:0065007, GO:0070271, GO:0070507, GO:0071822, GO:0071840, GO:0098813, GO:1902412, GO:1902589, GO:1903047	0	2	3	1	0	2	1	1	0	1	3	3	0	0	2	0	2	1
ENSMUSG00000022704	Qtrt2	protein_coding	Queuine tRNA-ribosyltransferase accessory subunit 2	Qtrt2; Qtrt2, QTRT2, Qtrtd1; Qtrt2, QTRT2	A0A5F8MPK7; A0A5F8MPV7; Z4YJE9; A0A5F8MPN7	A0A5F8MPK7_MOUSE; A0A5F8MPV7_MOUSE; Z4YJE9_MOUSE; A0A5F8MPN7_MOUSE	ENSMUST00000131360, ENSMUST00000146343; ENSMUST00000156568; ENSMUST00000023387; ENSMUST00000239112	ENSMUSP00000159013, ENSMUSP00000159054; ENSMUSP00000159132; ENSMUSP00000023387; ENSMUSP00000158885	ENSMUSG00000022704	chr16	43861407	43926809	-			catalytic activity, binding, protein binding, intracellular, cell, cytoplasm, mitochondrion, nucleobase-containing compound metabolic process, RNA processing, tRNA metabolic process, tRNA modification, cellular aromatic compound metabolic process, nitrogen compound metabolic process, tRNA processing, metabolic process, zinc ion binding, queuine tRNA-ribosyltransferase activity, queuosine biosynthetic process, biosynthetic process, nucleoside metabolic process, ribonucleoside metabolic process, nucleoside biosynthetic process, RNA modification, cellular process, gene expression, RNA metabolic process, transferase activity, transferase activity, transferring glycosyl groups, transferase activity, transferring pentosyl groups, heterocycle biosynthetic process, aromatic compound biosynthetic process, ncRNA processing, cellular nitrogen compound metabolic process, nucleobase-containing compound biosynthetic process, ncRNA metabolic process, ribonucleoside biosynthetic process, identical protein binding, protein homodimerization activity, ion binding, cation binding, macromolecule metabolic process, organelle, membrane-bounded organelle, intracellular organelle, intracellular membrane-bounded organelle, macromolecule modification, cellular metabolic process, primary metabolic process, cellular biosynthetic process, cellular macromolecule metabolic process, cellular nitrogen compound biosynthetic process, small molecule metabolic process, intracellular part, cytoplasmic part, cell part, single-organism process, single-organism metabolic process, single-organism biosynthetic process, single-organism cellular process, queuosine metabolic process, heterocycle metabolic process, metal ion binding, transition metal ion binding, protein heterodimerization activity, protein dimerization activity, nucleobase-containing small molecule metabolic process, organic substance metabolic process, nucleic acid metabolic process, carbohydrate derivative metabolic process, carbohydrate derivative biosynthetic process, organic cyclic compound metabolic process, organic cyclic compound biosynthetic process, organonitrogen compound metabolic process, organonitrogen compound biosynthetic process, organic substance biosynthetic process, glycosyl compound metabolic process, glycosyl compound biosynthetic process	GO:0003824, GO:0005488, GO:0005515, GO:0005622, GO:0005623, GO:0005737, GO:0005739, GO:0006139, GO:0006396, GO:0006399, GO:0006400, GO:0006725, GO:0006807, GO:0008033, GO:0008152, GO:0008270, GO:0008479, GO:0008616, GO:0009058, GO:0009116, GO:0009119, GO:0009163, GO:0009451, GO:0009987, GO:0010467, GO:0016070, GO:0016740, GO:0016757, GO:0016763, GO:0018130, GO:0019438, GO:0034470, GO:0034641, GO:0034654, GO:0034660, GO:0042455, GO:0042802, GO:0042803, GO:0043167, GO:0043169, GO:0043170, GO:0043226, GO:0043227, GO:0043229, GO:0043231, GO:0043412, GO:0044237, GO:0044238, GO:0044249, GO:0044260, GO:0044271, GO:0044281, GO:0044424, GO:0044444, GO:0044464, GO:0044699, GO:0044710, GO:0044711, GO:0044763, GO:0046116, GO:0046483, GO:0046872, GO:0046914, GO:0046982, GO:0046983, GO:0055086, GO:0071704, GO:0090304, GO:1901135, GO:1901137, GO:1901360, GO:1901362, GO:1901564, GO:1901566, GO:1901576, GO:1901657, GO:1901659	206	220	196	194	206	206	187	183	174	204	194	207	187	190	172	179	232	185
ENSMUSG00000070337	Gpr179	protein_coding	G protein-coupled receptor 179	Gpr179	E9PY61	E9PY61_MOUSE	ENSMUST00000093942	ENSMUSP00000091474	ENSMUSG00000070337	chr11	97332109	97352077	-					2	4	0	3	2	2	3	2	1	0	1	0	0	4	3	0	2	3
ENSMUSG00000020530	Ggnbp2	protein_coding	Gametogenetin-binding protein 2	Ggnbp2, Zfp403, Znf403; Ggnbp2	Q5SV77; H7BX83; E9Q6H9; E9Q389	GGNB2_MOUSE; H7BX83_MOUSE; E9Q6H9_MOUSE; E9Q389_MOUSE	ENSMUST00000018547, ENSMUST00000108081, ENSMUST00000154915, ENSMUST00000168434, ENSMUST00000172405; ENSMUST00000100686; ENSMUST00000170741; ENSMUST00000166425	ENSMUSP00000018547, ENSMUSP00000103716, ENSMUSP00000117482, ENSMUSP00000130013, ENSMUSP00000127584; ENSMUSP00000098252; ENSMUSP00000128109; ENSMUSP00000129794	ENSMUSG00000020530	chr11	84832361	84870817	-			reproduction, binding, protein binding, intracellular, cell, nucleus, cytoplasm, multicellular organism development, gamete generation, spermatogenesis, cellular process, sexual reproduction, reproductive process, cell differentiation, cytoplasmic vesicle, vesicle, multicellular organismal process, developmental process, multicellular organism reproduction, organelle, membrane-bounded organelle, intracellular organelle, intracellular membrane-bounded organelle, intracellular part, cytoplasmic part, cell part, single-organism process, single organism reproductive process, multi-organism reproductive process, single-multicellular organism process, single-organism cellular process, single-organism developmental process, male gamete generation, multicellular organismal reproductive process, anatomical structure development, cellular developmental process, multi-organism process, intracellular vesicle	GO:0000003, GO:0005488, GO:0005515, GO:0005622, GO:0005623, GO:0005634, GO:0005737, GO:0007275, GO:0007276, GO:0007283, GO:0009987, GO:0019953, GO:0022414, GO:0030154, GO:0031410, GO:0031982, GO:0032501, GO:0032502, GO:0032504, GO:0043226, GO:0043227, GO:0043229, GO:0043231, GO:0044424, GO:0044444, GO:0044464, GO:0044699, GO:0044702, GO:0044703, GO:0044707, GO:0044763, GO:0044767, GO:0048232, GO:0048609, GO:0048856, GO:0048869, GO:0051704, GO:0097708	717	731	725	781	827	837	735	754	707	806	848	838	800	797	787	825	780	848
ENSMUSG00000020399	Havcr2	protein_coding	Hepatitis A virus cellular receptor 2 homolog	Havcr2, Tim3, Timd3; Havcr2	Q8VIM0; D3Z3I4	HAVR2_MOUSE; D3Z3I4_MOUSE	ENSMUST00000020668; ENSMUST00000109229	ENSMUSP00000020668; ENSMUSP00000104852	ENSMUSG00000020399	chr11	46454935	46481255	+			reproduction, MAPK cascade, immunological synapse formation, immunological synapse, myeloid dendritic cell activation, cell activation, cytokine production, regulation of cytokine production, negative regulation of cytokine production, positive regulation of cytokine production, cell killing, leukocyte mediated cytotoxicity, regulation of leukocyte mediated cytotoxicity, negative regulation of leukocyte mediated cytotoxicity, regulation of protein phosphorylation, positive regulation of protein phosphorylation, activation of innate immune response, pattern recognition receptor signaling pathway, toll-like receptor signaling pathway, natural killer cell mediated immunity, response to molecule of bacterial origin, adaptive immune response, immune effector process, activation of immune response, cell activation involved in immune response, myeloid leukocyte activation, myeloid cell activation involved in immune response, macrophage activation involved in immune response, lymphocyte activation involved in immune response, T cell activation involved in immune response, T cell activation via T cell receptor contact with antigen bound to MHC molecule on antigen presenting cell, response to tumor cell, leukocyte activation involved in immune response, immune system process, immune response to tumor cell, natural killer cell mediated cytotoxicity directed against tumor cell target, natural killer cell mediated immune response to tumor cell, leukocyte mediated immunity, lymphocyte mediated immunity, adaptive immune response based on somatic recombination of immune receptors built from immunoglobulin superfamily domains, tolerance induction dependent upon immune response, tolerance induction, natural killer cell tolerance induction, immune system development, regulation of tolerance induction, regulation of tolerance induction dependent upon immune response, regulation of immune system process, negative regulation of immune system process, positive regulation of immune system process, regulation of leukocyte activation, negative regulation of leukocyte activation, positive regulation of leukocyte activation, regulation of immune effector process, negative regulation of immune effector process, regulation of leukocyte mediated immunity, negative regulation of leukocyte mediated immunity, regulation of lymphocyte mediated immunity, negative regulation of lymphocyte mediated immunity, regulation of natural killer cell mediated immunity, negative regulation of natural killer cell mediated immunity, immune response-activating signal transduction, innate immune response-activating signal transduction, immune response-regulating signaling pathway, regulation of adaptive immune response, negative regulation of adaptive immune response, regulation of adaptive immune response based on somatic recombination of immune receptors built from immunoglobulin superfamily domains, negative regulation of adaptive immune response based on somatic recombination of immune receptors built from immunoglobulin superfamily domains, regulation of T-helper 1 type immune response, negative regulation of T-helper 1 type immune response, regulation of response to biotic stimulus, negative regulation of response to biotic stimulus, positive regulation of response to biotic stimulus, regulation of response to tumor cell, negative regulation of response to tumor cell, regulation of immune response to tumor cell, negative regulation of immune response to tumor cell, regulation of natural killer cell mediated immune response to tumor cell, negative regulation of natural killer cell mediated immune response to tumor cell, regulation of natural killer cell mediated cytotoxicity directed against tumor cell target, negative regulation of natural killer cell mediated cytotoxicity directed against tumor cell target, binding, protein binding, extracellular region, intracellular, cell, cytoplasm, endosome, early endosome, vacuole, plasma membrane, nucleobase-containing compound metabolic process, transcription, DNA-templated, regulation of transcription, DNA-templated, cellular protein modification process, protein phosphorylation, cellular aromatic compound metabolic process, phosphorus metabolic process, phosphate-containing compound metabolic process, nitrogen compound metabolic process, transport, response to stress, defense response, inflammatory response, immune response, cell communication, cell adhesion, leukocyte cell-cell adhesion, negative regulation of cell adhesion, signal transduction, multicellular organism development, female pregnancy, cell recognition, protein localization, metabolic process, cell proliferation, positive regulation of cell proliferation, negative regulation of cell proliferation, biosynthetic process, macromolecule biosynthetic process, protein secretion, response to external stimulus, response to biotic stimulus, response to bacterium, regulation of biosynthetic process, negative regulation of metabolic process, positive regulation of metabolic process, regulation of signal transduction, positive regulation of signal transduction, cell surface, cellular process, cell-cell recognition, response to organic substance, gene expression, regulation of gene expression, regulation of macromolecule biosynthetic process, positive regulation of phosphorus metabolic process, positive regulation of macromolecule metabolic process, negative regulation of macromolecule metabolic process, negative regulation of gene expression, regulation of cell communication, positive regulation of cell communication, endomembrane system, protein transport, membrane, integral component of membrane, RNA metabolic process, phosphorylation, single organismal cell-cell adhesion, heterocycle biosynthetic process, regulation of nucleobase-containing compound metabolic process, regulation of phosphate metabolic process, regulation of metabolic process, aromatic compound biosynthetic process, protein metabolic process, regulation of cell-cell adhesion, negative regulation of cell-cell adhesion, positive regulation of cell-cell adhesion, reproductive process, biological adhesion, signal transduction by protein phosphorylation, regulation of signaling, signaling, positive regulation of signaling, cell junction, natural killer cell activation, regulation of cell adhesion, regulation of myeloid dendritic cell activation, negative regulation of myeloid dendritic cell activation, intrinsic component of membrane, regulation of cellular metabolic process, positive regulation of cellular metabolic process, regulation of cellular biosynthetic process, regulation of cell killing, negative regulation of cell killing, regulation of defense response, negative regulation of defense response, positive regulation of defense response, regulation of protein modification process, positive regulation of protein modification process, vesicle, membrane-bounded vesicle, negative regulation of NF-kappaB transcription factor activity, regulation of response to external stimulus, negative regulation of response to external stimulus, positive regulation of response to external stimulus, regulation of cellular protein metabolic process, positive regulation of cellular protein metabolic process, regulation of type I interferon production, negative regulation of type I interferon production, response to lipopolysaccharide, multicellular organismal process, developmental process, multicellular organism reproduction, chemokine production, type I interferon production, interferon-alpha production, interferon-gamma production, interleukin-1 production, interleukin-2 production, interleukin-3 production, interleukin-4 production, interleukin-6 production, tumor necrosis factor production, regulation of chemokine production, regulation of interferon-alpha production, regulation of interferon-gamma production, regulation of interleukin-1 production, regulation of interleukin-2 production, regulation of interleukin-3 production, regulation of interleukin-4 production, regulation of interleukin-6 production, regulation of tumor necrosis factor production, negative regulation of interferon-alpha production, negative regulation of interferon-gamma production, negative regulation of interleukin-2 production, negative regulation of interleukin-3 production, negative regulation of interleukin-6 production, negative regulation of tumor necrosis factor production, positive regulation of chemokine production, positive regulation of interferon-gamma production, positive regulation of interleukin-1 production, positive regulation of interleukin-4 production, positive regulation of tumor necrosis factor production, RNA biosynthetic process, regulation of natural killer cell activation, negative regulation of natural killer cell activation, regulation of localization, regulation of protein localization, secretion by cell, mononuclear cell proliferation, regulation of mononuclear cell proliferation, negative regulation of mononuclear cell proliferation, positive regulation of mononuclear cell proliferation, macromolecule localization, response to lipid, toll-like receptor 3 signaling pathway, toll-like receptor 7 signaling pathway, toll-like receptor 9 signaling pathway, cellular nitrogen compound metabolic process, cellular macromolecule biosynthetic process, nucleobase-containing compound biosynthetic process, intracellular signal transduction, protein modification process, macrophage colony-stimulating factor production, NIK/NF-kappaB signaling, T-helper 1 type immune response, T cell proliferation, positive regulation of T cell proliferation, T cell activation, macrophage activation, regulation of cell proliferation, regulation of T cell proliferation, negative regulation of T cell proliferation, response to chemical, natural killer cell mediated cytotoxicity, regulation of natural killer cell mediated cytotoxicity, regulation of phosphorylation, positive regulation of phosphorylation, defense response to bacterium, regulation of macrophage activation, positive regulation of macrophage activation, ion binding, cation binding, macromolecule metabolic process, response to external biotic stimulus, organelle, membrane-bounded organelle, intracellular organelle, extracellular organelle, intracellular membrane-bounded organelle, regulation of MAPK cascade, positive regulation of MAPK cascade, macromolecule modification, negative regulation of sequence-specific DNA binding transcription factor activity, regulation of multi-organism process, negative regulation of multi-organism process, positive regulation of multi-organism process, negative regulation of molecular function, cellular metabolic process, primary metabolic process, cellular biosynthetic process, cellular macromolecule metabolic process, cellular protein metabolic process, cellular nitrogen compound biosynthetic process, extracellular region part, intracellular part, membrane part, cytoplasmic part, plasma membrane part, cell part, single-organism process, single organism signaling, single organism reproductive process, multi-organism reproductive process, multi-multicellular organism process, single-multicellular organism process, single-organism metabolic process, single-organism cellular process, single-organism transport, single-organism developmental process, innate immune response, regulation of innate immune response, positive regulation of innate immune response, establishment of protein localization, leukocyte activation, positive regulation of cell adhesion, negative regulation of innate immune response, positive regulation of phosphate metabolic process, negative regulation of natural killer cell mediated cytotoxicity, heterocycle metabolic process, lymphocyte activation, lymphocyte proliferation, metal ion binding, secretion, positive regulation of biological process, negative regulation of biological process, positive regulation of cellular process, negative regulation of cellular process, regulation of response to stimulus, positive regulation of response to stimulus, negative regulation of response to stimulus, multicellular organismal reproductive process, system development, anatomical structure development, cytokine secretion, regulation of lymphocyte proliferation, positive regulation of lymphocyte proliferation, negative regulation of lymphocyte proliferation, regulation of cytokine secretion, regulation of protein secretion, positive regulation of protein secretion, positive regulation of cytokine secretion, regulation of immune response, negative regulation of immune response, positive regulation of immune response, regulation of biological process, regulation of developmental process, regulation of cellular process, defense response to Gram-positive bacterium, regulation of T cell activation, regulation of cell activation, negative regulation of cell activation, positive regulation of cell activation, negative regulation of T cell activation, positive regulation of T cell activation, response to stimulus, regulation of secretion, positive regulation of secretion, regulation of transport, positive regulation of transport, regulation of sequence-specific DNA binding transcription factor activity, regulation of nitrogen compound metabolic process, regulation of phosphorus metabolic process, localization, positive regulation of protein transport, regulation of protein transport, establishment of localization, regulation of multicellular organismal process, positive regulation of multicellular organismal process, negative regulation of multicellular organismal process, regulation of protein metabolic process, positive regulation of protein metabolic process, regulation of lymphocyte activation, negative regulation of lymphocyte activation, positive regulation of lymphocyte activation, regulation of RNA metabolic process, multi-organism process, response to other organism, cellular response to stimulus, maternal process involved in female pregnancy, regulation of macromolecule metabolic process, biological regulation, regulation of molecular function, extracellular exosome, regulation of establishment of protein localization, ERK1 and ERK2 cascade, regulation of ERK1 and ERK2 cascade, positive regulation of ERK1 and ERK2 cascade, leukocyte aggregation, T cell aggregation, leukocyte proliferation, regulation of leukocyte proliferation, negative regulation of leukocyte proliferation, positive regulation of leukocyte proliferation, cellular response to chemical stimulus, cellular response to biotic stimulus, cellular response to molecule of bacterial origin, cellular response to lipopolysaccharide, cellular response to organic substance, cellular response to lipid, lymphocyte aggregation, granulocyte colony-stimulating factor production, regulation of granulocyte colony-stimulating factor production, negative regulation of granulocyte colony-stimulating factor production, organic substance transport, organic substance metabolic process, tumor nec	GO:0000003, GO:0000165, GO:0001771, GO:0001772, GO:0001773, GO:0001775, GO:0001816, GO:0001817, GO:0001818, GO:0001819, GO:0001906, GO:0001909, GO:0001910, GO:0001911, GO:0001932, GO:0001934, GO:0002218, GO:0002221, GO:0002224, GO:0002228, GO:0002237, GO:0002250, GO:0002252, GO:0002253, GO:0002263, GO:0002274, GO:0002275, GO:0002281, GO:0002285, GO:0002286, GO:0002291, GO:0002347, GO:0002366, GO:0002376, GO:0002418, GO:0002420, GO:0002423, GO:0002443, GO:0002449, GO:0002460, GO:0002461, GO:0002507, GO:0002519, GO:0002520, GO:0002643, GO:0002652, GO:0002682, GO:0002683, GO:0002684, GO:0002694, GO:0002695, GO:0002696, GO:0002697, GO:0002698, GO:0002703, GO:0002704, GO:0002706, GO:0002707, GO:0002715, GO:0002716, GO:0002757, GO:0002758, GO:0002764, GO:0002819, GO:0002820, GO:0002822, GO:0002823, GO:0002825, GO:0002826, GO:0002831, GO:0002832, GO:0002833, GO:0002834, GO:0002835, GO:0002837, GO:0002838, GO:0002855, GO:0002856, GO:0002858, GO:0002859, GO:0005488, GO:0005515, GO:0005576, GO:0005622, GO:0005623, GO:0005737, GO:0005768, GO:0005769, GO:0005773, GO:0005886, GO:0006139, GO:0006351, GO:0006355, GO:0006464, GO:0006468, GO:0006725, GO:0006793, GO:0006796, GO:0006807, GO:0006810, GO:0006950, GO:0006952, GO:0006954, GO:0006955, GO:0007154, GO:0007155, GO:0007159, GO:0007162, GO:0007165, GO:0007275, GO:0007565, GO:0008037, GO:0008104, GO:0008152, GO:0008283, GO:0008284, GO:0008285, GO:0009058, GO:0009059, GO:0009306, GO:0009605, GO:0009607, GO:0009617, GO:0009889, GO:0009892, GO:0009893, GO:0009966, GO:0009967, GO:0009986, GO:0009987, GO:0009988, GO:0010033, GO:0010467, GO:0010468, GO:0010556, GO:0010562, GO:0010604, GO:0010605, GO:0010629, GO:0010646, GO:0010647, GO:0012505, GO:0015031, GO:0016020, GO:0016021, GO:0016070, GO:0016310, GO:0016337, GO:0018130, GO:0019219, GO:0019220, GO:0019222, GO:0019438, GO:0019538, GO:0022407, GO:0022408, GO:0022409, GO:0022414, GO:0022610, GO:0023014, GO:0023051, GO:0023052, GO:0023056, GO:0030054, GO:0030101, GO:0030155, GO:0030885, GO:0030886, GO:0031224, GO:0031323, GO:0031325, GO:0031326, GO:0031341, GO:0031342, GO:0031347, GO:0031348, GO:0031349, GO:0031399, GO:0031401, GO:0031982, GO:0031988, GO:0032088, GO:0032101, GO:0032102, GO:0032103, GO:0032268, GO:0032270, GO:0032479, GO:0032480, GO:0032496, GO:0032501, GO:0032502, GO:0032504, GO:0032602, GO:0032606, GO:0032607, GO:0032609, GO:0032612, GO:0032623, GO:0032632, GO:0032633, GO:0032635, GO:0032640, GO:0032642, GO:0032647, GO:0032649, GO:0032652, GO:0032663, GO:0032672, GO:0032673, GO:0032675, GO:0032680, GO:0032687, GO:0032689, GO:0032703, GO:0032712, GO:0032715, GO:0032720, GO:0032722, GO:0032729, GO:0032732, GO:0032753, GO:0032760, GO:0032774, GO:0032814, GO:0032815, GO:0032879, GO:0032880, GO:0032940, GO:0032943, GO:0032944, GO:0032945, GO:0032946, GO:0033036, GO:0033993, GO:0034138, GO:0034154, GO:0034162, GO:0034641, GO:0034645, GO:0034654, GO:0035556, GO:0036211, GO:0036301, GO:0038061, GO:0042088, GO:0042098, GO:0042102, GO:0042110, GO:0042116, GO:0042127, GO:0042129, GO:0042130, GO:0042221, GO:0042267, GO:0042269, GO:0042325, GO:0042327, GO:0042742, GO:0043030, GO:0043032, GO:0043167, GO:0043169, GO:0043170, GO:0043207, GO:0043226, GO:0043227, GO:0043229, GO:0043230, GO:0043231, GO:0043408, GO:0043410, GO:0043412, GO:0043433, GO:0043900, GO:0043901, GO:0043902, GO:0044092, GO:0044237, GO:0044238, GO:0044249, GO:0044260, GO:0044267, GO:0044271, GO:0044421, GO:0044424, GO:0044425, GO:0044444, GO:0044459, GO:0044464, GO:0044699, GO:0044700, GO:0044702, GO:0044703, GO:0044706, GO:0044707, GO:0044710, GO:0044763, GO:0044765, GO:0044767, GO:0045087, GO:0045088, GO:0045089, GO:0045184, GO:0045321, GO:0045785, GO:0045824, GO:0045937, GO:0045953, GO:0046483, GO:0046649, GO:0046651, GO:0046872, GO:0046903, GO:0048518, GO:0048519, GO:0048522, GO:0048523, GO:0048583, GO:0048584, GO:0048585, GO:0048609, GO:0048731, GO:0048856, GO:0050663, GO:0050670, GO:0050671, GO:0050672, GO:0050707, GO:0050708, GO:0050714, GO:0050715, GO:0050776, GO:0050777, GO:0050778, GO:0050789, GO:0050793, GO:0050794, GO:0050830, GO:0050863, GO:0050865, GO:0050866, GO:0050867, GO:0050868, GO:0050870, GO:0050896, GO:0051046, GO:0051047, GO:0051049, GO:0051050, GO:0051090, GO:0051171, GO:0051174, GO:0051179, GO:0051222, GO:0051223, GO:0051234, GO:0051239, GO:0051240, GO:0051241, GO:0051246, GO:0051247, GO:0051249, GO:0051250, GO:0051251, GO:0051252, GO:0051704, GO:0051707, GO:0051716, GO:0060135, GO:0060255, GO:0065007, GO:0065009, GO:0070062, GO:0070201, GO:0070371, GO:0070372, GO:0070374, GO:0070486, GO:0070489, GO:0070661, GO:0070663, GO:0070664, GO:0070665, GO:0070887, GO:0071216, GO:0071219, GO:0071222, GO:0071310, GO:0071396, GO:0071593, GO:0071611, GO:0071655, GO:0071656, GO:0071702, GO:0071704, GO:0071706, GO:0071944, GO:0080090, GO:0080134, GO:0090304, GO:0097659, GO:0098542, GO:0098602, GO:0098609, GO:1900424, GO:1900425, GO:1900426, GO:1901222, GO:1901224, GO:1901256, GO:1901257, GO:1901360, GO:1901362, GO:1901576, GO:1901700, GO:1901701, GO:1902531, GO:1902533, GO:1902578, GO:1903037, GO:1903038, GO:1903039, GO:1903506, GO:1903530, GO:1903532, GO:1903555, GO:1903556, GO:1903557, GO:1903561, GO:1904467, GO:1904469, GO:1904951, GO:1990774, GO:2000026, GO:2000112, GO:2000520, GO:2000521, GO:2001141, GO:2001188, GO:2001189	9	2	11	4	8	12	10	12	17	7	23	5	8	4	11	8	17	4
ENSMUSG00000115793	Gm48961	TEC							ENSMUSG00000115793	chr15	35860510	35863368	+					4	2	1	0	3	1	0	4	1	0	4	3	0	1	1	2	6	2
ENSMUSG00000046709	Mapk10	protein_coding	Mitogen-activated protein kinase; Mitogen-activated protein kinase 10	Mapk10, JNK3B2; Mapk10, JNK3A2; Mapk10	Q80W80; Q8C9D4; Q3TQZ7; E9QN59; A0A5F8MP75; A0A0G2JEJ8; A0A0G2JG69; A0A0G2JGL2	Q80W80_MOUSE; Q8C9D4_MOUSE; Q3TQZ7_MOUSE; E9QN59_MOUSE; A0A5F8MP75_MOUSE; A0A0G2JEJ8_MOUSE; A0A0G2JG69_MOUSE; A0A0G2JGL2_MOUSE	ENSMUST00000086854; ENSMUST00000112847, ENSMUST00000170792; ENSMUST00000112846; ENSMUST00000112848; ENSMUST00000238446; ENSMUST00000141573; ENSMUST00000128869; ENSMUST00000133069	ENSMUSP00000084065; ENSMUSP00000108468, ENSMUSP00000127193; ENSMUSP00000108467; ENSMUSP00000108469; ENSMUSP00000158744; ENSMUSP00000142798; ENSMUSP00000143448; ENSMUSP00000143609	ENSMUSG00000046709	chr5	102907948	103211334	-	FoxO signaling pathway, cAMP signaling pathway, Inflammatory mediator regulation of TRP channels, Pathways in cancer, Osteoclast differentiation, TNF signaling pathway, NOD-like receptor signaling pathway, Toll-like receptor signaling pathway, RIG-I-like receptor signaling pathway, Tuberculosis, Hepatitis C, Hepatitis B, Influenza A, Herpes simplex infection, Type II diabetes mellitus, MAPK signaling pathway, Protein processing in endoplasmic reticulum, Toxoplasmosis, Epstein-Barr virus infection, Insulin signaling pathway, Prolactin signaling pathway, Wnt signaling pathway, Sphingolipid signaling pathway, Retrograde endocannabinoid signaling, GnRH signaling pathway, Ras signaling pathway, Dopaminergic synapse, Salmonella infection, Neurotrophin signaling pathway, Pertussis, Non-alcoholic fatty liver disease (NAFLD), Insulin resistance, Apoptosis, Focal adhesion, Colorectal cancer, Adipocytokine signaling pathway, AGE-RAGE signaling pathway in diabetic complications, Chagas disease (American trypanosomiasis), Fc epsilon RI signaling pathway, Progesterone-mediated oocyte maturation, Endocrine resistance, Apoptosis - multiple species, ErbB signaling pathway, Pancreatic cancer, Choline metabolism in cancer	mmu04068, mmu04024, mmu04750, mmu05200, mmu04380, mmu04668, mmu04621, mmu04620, mmu04622, mmu05152, mmu05160, mmu05161, mmu05164, mmu05168, mmu04930, mmu04010, mmu04141, mmu05145, mmu05169, mmu04910, mmu04917, mmu04310, mmu04071, mmu04723, mmu04912, mmu04014, mmu04728, mmu05132, mmu04722, mmu05133, mmu04932, mmu04931, mmu04210, mmu04510, mmu05210, mmu04920, mmu04933, mmu05142, mmu04664, mmu04914, mmu01522, mmu04215, mmu04012, mmu05212, mmu05231	negative regulation of transcription from RNA polymerase II promoter, MAPK cascade, nucleotide binding, nucleoside binding, purine nucleoside binding, catalytic activity, protein kinase activity, protein serine/threonine kinase activity, receptor signaling protein serine/threonine kinase activity, JUN kinase activity, MAP kinase activity, signal transducer activity, receptor signaling protein activity, binding, protein binding, ATP binding, intracellular, cell, nucleus, cytoplasm, mitochondrion, plasma membrane, nucleobase-containing compound metabolic process, transcription, DNA-templated, regulation of transcription, DNA-templated, regulation of transcription from RNA polymerase II promoter, transcription from RNA polymerase II promoter, cellular protein modification process, protein phosphorylation, cellular aromatic compound metabolic process, phosphorus metabolic process, phosphate-containing compound metabolic process, nitrogen compound metabolic process, response to stress, cell communication, signal transduction, JNK cascade, JUN phosphorylation, behavior, rhythmic behavior, circadian rhythm, locomotory behavior, metabolic process, biosynthetic process, macromolecule biosynthetic process, response to radiation, response to light stimulus, response to abiotic stimulus, regulation of biosynthetic process, negative regulation of biosynthetic process, negative regulation of metabolic process, cellular process, gene expression, regulation of gene expression, regulation of macromolecule biosynthetic process, negative regulation of macromolecule biosynthetic process, negative regulation of macromolecule metabolic process, negative regulation of gene expression, postsynaptic density, membrane, RNA metabolic process, kinase activity, phosphorylation, transferase activity, transferase activity, transferring phosphorus-containing groups, phosphotransferase activity, alcohol group as acceptor, SAP kinase activity, purine nucleotide binding, heterocycle biosynthetic process, regulation of nucleobase-containing compound metabolic process, regulation of metabolic process, aromatic compound biosynthetic process, protein metabolic process, signal transduction by protein phosphorylation, signaling, adenyl nucleotide binding, stress-activated protein kinase signaling cascade, regulation of cellular metabolic process, negative regulation of cellular metabolic process, regulation of cellular biosynthetic process, negative regulation of cellular biosynthetic process, ribonucleoside binding, purine ribonucleoside binding, ribonucleotide binding, purine ribonucleotide binding, adenyl ribonucleotide binding, RNA biosynthetic process, cellular response to stress, cellular nitrogen compound metabolic process, cellular macromolecule biosynthetic process, nucleobase-containing compound biosynthetic process, intracellular signal transduction, purine ribonucleoside triphosphate binding, small molecule binding, protein modification process, somatodendritic compartment, regulation of circadian rhythm, cell projection, neuron projection, neuronal cell body, macromolecule metabolic process, perikaryon, organelle, membrane-bounded organelle, non-membrane-bounded organelle, intracellular organelle, intracellular membrane-bounded organelle, intracellular non-membrane-bounded organelle, macromolecule modification, cellular metabolic process, primary metabolic process, cellular biosynthetic process, cellular macromolecule metabolic process, cellular protein metabolic process, cellular nitrogen compound biosynthetic process, cell body, intracellular part, cytoplasmic part, synapse part, cell part, single-organism process, single organism signaling, single-organism metabolic process, single-organism cellular process, synapse, locomotor rhythm, negative regulation of transcription, DNA-templated, negative regulation of nucleobase-containing compound metabolic process, heterocycle metabolic process, rhythmic process, circadian behavior, negative regulation of biological process, negative regulation of cellular process, regulation of biological process, regulation of cellular process, response to stimulus, regulation of nitrogen compound metabolic process, negative regulation of nitrogen compound metabolic process, regulation of RNA metabolic process, negative regulation of RNA metabolic process, stress-activated MAPK cascade, cellular response to stimulus, excitatory synapse, regulation of macromolecule metabolic process, biological regulation, organic substance metabolic process, cell periphery, regulation of primary metabolic process, nucleic acid metabolic process, organic cyclic compound binding, carbohydrate derivative binding, neuron part, nucleic acid-templated transcription, postsynapse, postsynaptic specialization, nucleoside phosphate binding, organic cyclic compound metabolic process, organic cyclic compound biosynthetic process, heterocyclic compound binding, organic substance biosynthetic process, negative regulation of RNA biosynthetic process, regulation of nucleic acid-templated transcription, negative regulation of nucleic acid-templated transcription, regulation of cellular macromolecule biosynthetic process, negative regulation of cellular macromolecule biosynthetic process, regulation of RNA biosynthetic process	GO:0000122, GO:0000165, GO:0000166, GO:0001882, GO:0001883, GO:0003824, GO:0004672, GO:0004674, GO:0004702, GO:0004705, GO:0004707, GO:0004871, GO:0005057, GO:0005488, GO:0005515, GO:0005524, GO:0005622, GO:0005623, GO:0005634, GO:0005737, GO:0005739, GO:0005886, GO:0006139, GO:0006351, GO:0006355, GO:0006357, GO:0006366, GO:0006464, GO:0006468, GO:0006725, GO:0006793, GO:0006796, GO:0006807, GO:0006950, GO:0007154, GO:0007165, GO:0007254, GO:0007258, GO:0007610, GO:0007622, GO:0007623, GO:0007626, GO:0008152, GO:0009058, GO:0009059, GO:0009314, GO:0009416, GO:0009628, GO:0009889, GO:0009890, GO:0009892, GO:0009987, GO:0010467, GO:0010468, GO:0010556, GO:0010558, GO:0010605, GO:0010629, GO:0014069, GO:0016020, GO:0016070, GO:0016301, GO:0016310, GO:0016740, GO:0016772, GO:0016773, GO:0016909, GO:0017076, GO:0018130, GO:0019219, GO:0019222, GO:0019438, GO:0019538, GO:0023014, GO:0023052, GO:0030554, GO:0031098, GO:0031323, GO:0031324, GO:0031326, GO:0031327, GO:0032549, GO:0032550, GO:0032553, GO:0032555, GO:0032559, GO:0032774, GO:0033554, GO:0034641, GO:0034645, GO:0034654, GO:0035556, GO:0035639, GO:0036094, GO:0036211, GO:0036477, GO:0042752, GO:0042995, GO:0043005, GO:0043025, GO:0043170, GO:0043204, GO:0043226, GO:0043227, GO:0043228, GO:0043229, GO:0043231, GO:0043232, GO:0043412, GO:0044237, GO:0044238, GO:0044249, GO:0044260, GO:0044267, GO:0044271, GO:0044297, GO:0044424, GO:0044444, GO:0044456, GO:0044464, GO:0044699, GO:0044700, GO:0044710, GO:0044763, GO:0045202, GO:0045475, GO:0045892, GO:0045934, GO:0046483, GO:0048511, GO:0048512, GO:0048519, GO:0048523, GO:0050789, GO:0050794, GO:0050896, GO:0051171, GO:0051172, GO:0051252, GO:0051253, GO:0051403, GO:0051716, GO:0060076, GO:0060255, GO:0065007, GO:0071704, GO:0071944, GO:0080090, GO:0090304, GO:0097159, GO:0097367, GO:0097458, GO:0097659, GO:0098794, GO:0099572, GO:1901265, GO:1901360, GO:1901362, GO:1901363, GO:1901576, GO:1902679, GO:1903506, GO:1903507, GO:2000112, GO:2000113, GO:2001141	260	267	239	274	309	279	221	214	252	312	312	330	284	271	266	304	314	284
ENSMUSG00000087266	Gm15991	antisense							ENSMUSG00000087266	chr8	67956769	67978051	+					14	11	12	16	13	11	15	14	11	8	9	14	7	15	18	19	11	20
ENSMUSG00000106746	2900064F13Rik	TEC							ENSMUSG00000106746	chr5	81826816	81827823	+					0	0	0	0	0	0	3	0	0	1	0	0	0	1	0	1	0	0
ENSMUSG00000097899	Gm16894	antisense							ENSMUSG00000097899	chr1	40076228	40085851	-					2	0	0	1	0	1	3	1	0	2	3	2	3	2	4	2	2	2
ENSMUSG00000046721	Rpl14-ps1	processed_pseudogene							ENSMUSG00000046721	chr7	45324965	45325617	+					26	16	24	22	17	29	21	18	21	10	16	19	29	25	17	15	19	20
ENSMUSG00000073471	Rsph3a	protein_coding	Radial spoke head protein 3 homolog A	Rsph3a, Rshl2, Rshl2a; Rsph3a	Q3UFY4; A0A338P6Z9; A0A338P7J7	RSH3A_MOUSE; A0A338P6Z9_MOUSE; A0A338P7J7_MOUSE	ENSMUST00000097423; ENSMUST00000231900; ENSMUST00000232223	ENSMUSP00000095034; ENSMUSP00000156196; ENSMUSP00000156325	ENSMUSG00000073471	chr17	7945614	7979824	+					54	50	41	40	42	42	44	48	48	56	43	64	45	48	54	40	49	47
ENSMUSG00000058655	Eif4b	protein_coding	Eukaryotic translation initiation factor 4B; Eif4b protein, Eukaryotic translation initiation factor 4B	Eif4b	Q8BGD9; B2RWE8	IF4B_MOUSE; B2RWE8_MOUSE	ENSMUST00000169681; ENSMUST00000229400	ENSMUSP00000127774; ENSMUSP00000155206	ENSMUSG00000058655	chr15	102073773	102097173	+	PI3K-Akt signaling pathway, RNA transport, mTOR signaling pathway, Proteoglycans in cancer	mmu04151, mmu03013, mmu04150, mmu05205	nucleotide binding, formation of translation preinitiation complex, cytoplasmic translation, nucleic acid binding, RNA binding, double-stranded RNA binding, single-stranded RNA binding, translation initiation factor activity, binding, intracellular, cell, cytoplasm, polysome, translation, translational initiation, protein complex assembly, peptide metabolic process, nitrogen compound metabolic process, translation factor activity, RNA binding, metabolic process, biosynthetic process, macromolecule biosynthetic process, cellular process, gene expression, cellular component organization, eukaryotic translation initiation factor 4F complex, protein metabolic process, cellular component assembly, ribonucleoprotein complex biogenesis, ribonucleoprotein complex assembly, dendrite, intracellular ribonucleoprotein complex, macromolecular complex, RNA strand annealing activity, RNA strand-exchange activity, cellular macromolecular complex assembly, cellular nitrogen compound metabolic process, cellular macromolecule biosynthetic process, small molecule binding, somatodendritic compartment, cell projection, neuron projection, ribonucleoprotein complex binding, ribosomal small subunit binding, neuronal cell body, peptide biosynthetic process, macromolecule metabolic process, protein complex, cellular amide metabolic process, amide biosynthetic process, cellular protein complex assembly, macromolecular complex subunit organization, cellular component biogenesis, cellular metabolic process, primary metabolic process, cellular biosynthetic process, cellular macromolecule metabolic process, cellular protein metabolic process, cellular nitrogen compound biosynthetic process, cell body, intracellular part, cytoplasmic part, cell part, poly(A) RNA binding, macromolecular complex binding, macromolecular complex assembly, protein complex biogenesis, organic substance metabolic process, protein complex subunit organization, ribonucleoprotein complex subunit organization, cellular component organization or biogenesis, eukaryotic translation initiation factor 4F complex assembly, organic cyclic compound binding, neuron part, annealing activity, nucleoside phosphate binding, heterocyclic compound binding, organonitrogen compound metabolic process, organonitrogen compound biosynthetic process, organic substance biosynthetic process, ribonucleoprotein complex	GO:0000166, GO:0001731, GO:0002181, GO:0003676, GO:0003723, GO:0003725, GO:0003727, GO:0003743, GO:0005488, GO:0005622, GO:0005623, GO:0005737, GO:0005844, GO:0006412, GO:0006413, GO:0006461, GO:0006518, GO:0006807, GO:0008135, GO:0008152, GO:0009058, GO:0009059, GO:0009987, GO:0010467, GO:0016043, GO:0016281, GO:0019538, GO:0022607, GO:0022613, GO:0022618, GO:0030425, GO:0030529, GO:0032991, GO:0033592, GO:0034057, GO:0034622, GO:0034641, GO:0034645, GO:0036094, GO:0036477, GO:0042995, GO:0043005, GO:0043021, GO:0043024, GO:0043025, GO:0043043, GO:0043170, GO:0043234, GO:0043603, GO:0043604, GO:0043623, GO:0043933, GO:0044085, GO:0044237, GO:0044238, GO:0044249, GO:0044260, GO:0044267, GO:0044271, GO:0044297, GO:0044424, GO:0044444, GO:0044464, GO:0044822, GO:0044877, GO:0065003, GO:0070271, GO:0071704, GO:0071822, GO:0071826, GO:0071840, GO:0097010, GO:0097159, GO:0097458, GO:0097617, GO:1901265, GO:1901363, GO:1901564, GO:1901566, GO:1901576, GO:1990904	1662	1748	1646	1759	1914	2002	1890	1647	1604	2056	1860	1963	1942	1657	1811	1825	1641	1877
ENSMUSG00000029501	Ankle2	protein_coding	Ankyrin repeat and LEM domain-containing protein 2	Ankle2, D5Ertd585e, Kiaa0692, Lem4	Q6P1H6	ANKL2_MOUSE	ENSMUST00000031474, ENSMUST00000086674, ENSMUST00000197188	ENSMUSP00000031474, ENSMUSP00000083878, ENSMUSP00000143044	ENSMUSG00000029501	chr5	110231004	110256651	+			mitotic cell cycle, nuclear division, binding, protein binding, intracellular, cell, cytoplasm, endoplasmic reticulum, endoplasmic reticulum membrane, cellular protein modification process, protein dephosphorylation, phosphorus metabolic process, phosphate-containing compound metabolic process, apoptotic process, organelle organization, nucleus organization, nuclear envelope organization, cell cycle, mitotic nuclear division, mitotic nuclear envelope reassembly, multicellular organism development, nervous system development, central nervous system development, metabolic process, cell death, negative regulation of metabolic process, positive regulation of metabolic process, cellular process, endomembrane system organization, positive regulation of phosphorus metabolic process, negative regulation of phosphorus metabolic process, positive regulation of macromolecule metabolic process, regulation of cell death, programmed cell death, endomembrane system, membrane, integral component of membrane, cellular component organization, phosphorylation, dephosphorylation, regulation of phosphate metabolic process, regulation of metabolic process, protein metabolic process, enzyme binding, phosphatase binding, protein phosphatase binding, cell cycle process, integral component of endoplasmic reticulum membrane, intrinsic component of membrane, intrinsic component of endoplasmic reticulum membrane, regulation of cellular metabolic process, negative regulation of cellular metabolic process, positive regulation of cellular metabolic process, regulation of protein modification process, positive regulation of protein modification process, nuclear envelope reassembly, regulation of cellular protein metabolic process, positive regulation of cellular protein metabolic process, multicellular organismal process, developmental process, regulation of dephosphorylation, regulation of protein dephosphorylation, positive regulation of dephosphorylation, positive regulation of protein dephosphorylation, protein modification process, nuclear outer membrane-endoplasmic reticulum membrane network, regulation of phosphorylation, negative regulation of phosphorylation, regulation of apoptotic process, negative regulation of apoptotic process, regulation of programmed cell death, negative regulation of programmed cell death, macromolecule metabolic process, organelle, membrane-bounded organelle, intracellular organelle, intracellular membrane-bounded organelle, macromolecule modification, cellular metabolic process, primary metabolic process, cellular macromolecule metabolic process, cellular protein metabolic process, organelle part, intracellular part, membrane part, endoplasmic reticulum part, cytoplasmic part, intracellular organelle part, cell part, single-organism process, single-multicellular organism process, single-organism cellular process, single-organism developmental process, single-organism membrane organization, negative regulation of phosphate metabolic process, positive regulation of phosphate metabolic process, organelle fission, positive regulation of biological process, negative regulation of biological process, positive regulation of cellular process, negative regulation of cellular process, system development, anatomical structure development, regulation of biological process, regulation of cellular process, regulation of phosphorus metabolic process, regulation of protein metabolic process, positive regulation of protein metabolic process, cell division, protein phosphatase 2A binding, regulation of macromolecule metabolic process, negative regulation of cell death, membrane organization, biological regulation, organic substance metabolic process, cellular component organization or biogenesis, regulation of primary metabolic process, mitotic cell cycle process	GO:0000278, GO:0000280, GO:0005488, GO:0005515, GO:0005622, GO:0005623, GO:0005737, GO:0005783, GO:0005789, GO:0006464, GO:0006470, GO:0006793, GO:0006796, GO:0006915, GO:0006996, GO:0006997, GO:0006998, GO:0007049, GO:0007067, GO:0007084, GO:0007275, GO:0007399, GO:0007417, GO:0008152, GO:0008219, GO:0009892, GO:0009893, GO:0009987, GO:0010256, GO:0010562, GO:0010563, GO:0010604, GO:0010941, GO:0012501, GO:0012505, GO:0016020, GO:0016021, GO:0016043, GO:0016310, GO:0016311, GO:0019220, GO:0019222, GO:0019538, GO:0019899, GO:0019902, GO:0019903, GO:0022402, GO:0030176, GO:0031224, GO:0031227, GO:0031323, GO:0031324, GO:0031325, GO:0031399, GO:0031401, GO:0031468, GO:0032268, GO:0032270, GO:0032501, GO:0032502, GO:0035303, GO:0035304, GO:0035306, GO:0035307, GO:0036211, GO:0042175, GO:0042325, GO:0042326, GO:0042981, GO:0043066, GO:0043067, GO:0043069, GO:0043170, GO:0043226, GO:0043227, GO:0043229, GO:0043231, GO:0043412, GO:0044237, GO:0044238, GO:0044260, GO:0044267, GO:0044422, GO:0044424, GO:0044425, GO:0044432, GO:0044444, GO:0044446, GO:0044464, GO:0044699, GO:0044707, GO:0044763, GO:0044767, GO:0044802, GO:0045936, GO:0045937, GO:0048285, GO:0048518, GO:0048519, GO:0048522, GO:0048523, GO:0048731, GO:0048856, GO:0050789, GO:0050794, GO:0051174, GO:0051246, GO:0051247, GO:0051301, GO:0051721, GO:0060255, GO:0060548, GO:0061024, GO:0065007, GO:0071704, GO:0071840, GO:0080090, GO:1903047	577	601	584	442	525	517	528	490	518	497	518	488	535	552	571	495	451	494
ENSMUSG00000085175	Gm11423	antisense							ENSMUSG00000085175	chr11	82779601	82781042	-					7	5	15	17	6	11	6	4	10	16	13	10	8	16	8	17	14	10
ENSMUSG00000075307	Klhl41	protein_coding	Kelch-like protein 41	Klhl41, Kbtbd10	A2AUC9	KLH41_MOUSE	ENSMUST00000100050	ENSMUSP00000097627	ENSMUSG00000075307	chr2	69670120	69684230	+			ubiquitin ligase complex, catalytic activity, ubiquitin-protein transferase activity, intracellular, cell, nucleus, cytoplasm, endoplasmic reticulum, endoplasmic reticulum membrane, cytoskeleton, plasma membrane, cellular protein modification process, organelle organization, cytoskeleton organization, multicellular organism development, muscle organ development, skeletal muscle tissue development, metabolic process, cell proliferation, anatomical structure morphogenesis, tissue development, cellular process, cellular component assembly involved in morphogenesis, endomembrane system, striated muscle tissue development, myotube differentiation, myotube cell development, membrane, cellular component organization, regulation of striated muscle tissue development, sarcoplasm, sarcoplasmic reticulum, protein ubiquitination, transferase activity, protein metabolic process, ubiquitin-like protein transferase activity, cellular component assembly, myofibril, sarcomere, actin filament-based process, cell projection organization, cell projection assembly, actin cytoskeleton organization, cell differentiation, myofibril assembly, actomyosin structure organization, organelle membrane, pseudopodium, pseudopodium organization, pseudopodium assembly, lateral pseudopodium assembly, regulation of pseudopodium assembly, regulation of lateral pseudopodium assembly, regulation of cell projection organization, M band, cullin-RING ubiquitin ligase complex, Cul3-RING ubiquitin ligase complex, A band, protein modification by small protein conjugation, multicellular organismal process, developmental process, cellular component morphogenesis, macromolecular complex, sarcoplasmic reticulum membrane, skeletal muscle cell differentiation, protein modification process, regulation of cell proliferation, nuclear outer membrane-endoplasmic reticulum membrane network, muscle cell differentiation, cell projection, macromolecule metabolic process, organelle, membrane-bounded organelle, non-membrane-bounded organelle, intracellular organelle, intracellular membrane-bounded organelle, intracellular non-membrane-bounded organelle, protein complex, contractile fiber, macromolecule modification, cellular component biogenesis, regulation of cellular component biogenesis, cellular metabolic process, primary metabolic process, cellular macromolecule metabolic process, cellular protein metabolic process, organelle part, intracellular part, membrane part, endoplasmic reticulum part, cytoplasmic part, intracellular organelle part, contractile fiber part, cell part, single-organism process, single-multicellular organism process, single-organism cellular process, single-organism developmental process, sarcomere organization, myoblast differentiation, regulation of cell differentiation, regulation of myoblast differentiation, cell development, animal organ development, regulation of muscle organ development, regulation of skeletal muscle tissue development, anatomical structure formation involved in morphogenesis, system development, skeletal muscle fiber development, muscle fiber development, anatomical structure development, cellular developmental process, regulation of biological process, regulation of developmental process, regulation of cellular process, regulation of cellular component organization, striated muscle cell differentiation, regulation of muscle cell differentiation, regulation of multicellular organismal process, myoblast proliferation, muscle cell development, striated muscle cell development, regulation of cell projection assembly, muscle tissue development, skeletal muscle organ development, muscle structure development, biological regulation, protein modification by small protein conjugation or removal, organelle assembly, organic substance metabolic process, cellular component organization or biogenesis, cell periphery, bounding membrane of organelle, regulation of muscle tissue development, catalytic complex, single-organism organelle organization, transferase complex, regulation of multicellular organismal development, regulation of myoblast proliferation, regulation of skeletal muscle cell differentiation	GO:0000151, GO:0003824, GO:0004842, GO:0005622, GO:0005623, GO:0005634, GO:0005737, GO:0005783, GO:0005789, GO:0005856, GO:0005886, GO:0006464, GO:0006996, GO:0007010, GO:0007275, GO:0007517, GO:0007519, GO:0008152, GO:0008283, GO:0009653, GO:0009888, GO:0009987, GO:0010927, GO:0012505, GO:0014706, GO:0014902, GO:0014904, GO:0016020, GO:0016043, GO:0016202, GO:0016528, GO:0016529, GO:0016567, GO:0016740, GO:0019538, GO:0019787, GO:0022607, GO:0030016, GO:0030017, GO:0030029, GO:0030030, GO:0030031, GO:0030036, GO:0030154, GO:0030239, GO:0031032, GO:0031090, GO:0031143, GO:0031268, GO:0031269, GO:0031271, GO:0031272, GO:0031275, GO:0031344, GO:0031430, GO:0031461, GO:0031463, GO:0031672, GO:0032446, GO:0032501, GO:0032502, GO:0032989, GO:0032991, GO:0033017, GO:0035914, GO:0036211, GO:0042127, GO:0042175, GO:0042692, GO:0042995, GO:0043170, GO:0043226, GO:0043227, GO:0043228, GO:0043229, GO:0043231, GO:0043232, GO:0043234, GO:0043292, GO:0043412, GO:0044085, GO:0044087, GO:0044237, GO:0044238, GO:0044260, GO:0044267, GO:0044422, GO:0044424, GO:0044425, GO:0044432, GO:0044444, GO:0044446, GO:0044449, GO:0044464, GO:0044699, GO:0044707, GO:0044763, GO:0044767, GO:0045214, GO:0045445, GO:0045595, GO:0045661, GO:0048468, GO:0048513, GO:0048634, GO:0048641, GO:0048646, GO:0048731, GO:0048741, GO:0048747, GO:0048856, GO:0048869, GO:0050789, GO:0050793, GO:0050794, GO:0051128, GO:0051146, GO:0051147, GO:0051239, GO:0051450, GO:0055001, GO:0055002, GO:0060491, GO:0060537, GO:0060538, GO:0061061, GO:0065007, GO:0070647, GO:0070925, GO:0071704, GO:0071840, GO:0071944, GO:0098588, GO:1901861, GO:1902494, GO:1902589, GO:1990234, GO:2000026, GO:2000291, GO:2001014	793	938	767	864	900	962	869	778	786	931	847	832	801	811	866	810	726	829
ENSMUSG00000019797	Mtres1	protein_coding	Mitochondrial transcription rescue factor 1	Mtres1	Q9CQF4	MRES1_MOUSE	ENSMUST00000147196	ENSMUSP00000119053	ENSMUSG00000019797	chr10	43525133	43540994	-			intracellular, cell, cytoplasm, mitochondrion, organelle, membrane-bounded organelle, intracellular organelle, intracellular membrane-bounded organelle, intracellular part, cytoplasmic part, cell part	GO:0005622, GO:0005623, GO:0005737, GO:0005739, GO:0043226, GO:0043227, GO:0043229, GO:0043231, GO:0044424, GO:0044444, GO:0044464	502	459	508	511	447	504	500	442	440	487	487	458	520	498	465	502	474	515
ENSMUSG00000025216	Lbx1	protein_coding	Transcription factor LBX1	Lbx1, Lbx1h	P52955	LBX1_MOUSE	ENSMUST00000099401	ENSMUSP00000096997	ENSMUSG00000025216	chr19	45232684	45235812	-			nucleic acid binding transcription factor activity, cell fate specification, cell fate determination, heart looping, morphogenesis of an epithelium, heart morphogenesis, embryonic heart tube morphogenesis, nucleic acid binding, DNA binding, transcription factor activity, sequence-specific DNA binding, binding, protein binding, intracellular, cell, nucleus, transcription factor complex, nucleobase-containing compound metabolic process, transcription, DNA-templated, regulation of transcription, DNA-templated, regulation of transcription from RNA polymerase II promoter, transcription from RNA polymerase II promoter, cellular aromatic compound metabolic process, nitrogen compound metabolic process, multicellular organism development, determination of left/right symmetry, pattern specification process, nervous system development, central nervous system development, heart development, muscle organ development, metabolic process, cell proliferation, negative regulation of cell proliferation, biosynthetic process, macromolecule biosynthetic process, anatomical structure morphogenesis, embryo development, specification of symmetry, determination of bilateral symmetry, organ morphogenesis, tissue development, regulation of biosynthetic process, cellular process, gene expression, regulation of gene expression, regulation of macromolecule biosynthetic process, negative regulation of cell development, RNA metabolic process, heterocycle biosynthetic process, regulation of nucleobase-containing compound metabolic process, regulation of metabolic process, aromatic compound biosynthetic process, spinal cord development, cell differentiation in spinal cord, dorsal spinal cord development, ventral spinal cord development, spinal cord association neuron specification, spinal cord motor neuron differentiation, spinal cord association neuron differentiation, regulation of transcription from RNA polymerase II promoter involved in spinal cord association neuron specification, central nervous system neuron differentiation, neurogenesis, cell differentiation, neuron differentiation, regulation of cellular metabolic process, regulation of cellular biosynthetic process, multicellular organismal process, developmental process, RNA biosynthetic process, macromolecular complex, cellular nitrogen compound metabolic process, cellular macromolecule biosynthetic process, nucleobase-containing compound biosynthetic process, embryonic heart tube development, tube morphogenesis, tube development, regulation of cell proliferation, macromolecule metabolic process, organelle, membrane-bounded organelle, intracellular organelle, intracellular membrane-bounded organelle, protein complex, sequence-specific DNA binding, cellular metabolic process, primary metabolic process, cellular biosynthetic process, cellular macromolecule metabolic process, cellular nitrogen compound biosynthetic process, intracellular part, cell part, single-organism process, single-multicellular organism process, single-organism cellular process, single-organism developmental process, cell fate commitment, regulation of cell differentiation, negative regulation of cell differentiation, regulation of neuron differentiation, negative regulation of neuron differentiation, heterocycle metabolic process, cell development, animal organ development, negative regulation of biological process, negative regulation of cellular process, embryonic organ morphogenesis, embryonic organ development, embryonic morphogenesis, neuron fate commitment, neuron fate determination, neuron fate specification, generation of neurons, tissue morphogenesis, system development, anatomical structure development, cellular developmental process, regulation of neurogenesis, negative regulation of neurogenesis, regulation of biological process, regulation of developmental process, regulation of cellular process, negative regulation of developmental process, regulation of nitrogen compound metabolic process, regulation of multicellular organismal process, negative regulation of multicellular organismal process, regulation of RNA metabolic process, regulation of nervous system development, negative regulation of nervous system development, regulation of macromolecule metabolic process, regulation of cell development, epithelium development, epithelial tube morphogenesis, regulation of transcription involved in cell fate commitment, muscle structure development, determination of heart left/right asymmetry, biological regulation, organic substance metabolic process, cardiovascular system development, circulatory system development, regulation of primary metabolic process, nucleic acid metabolic process, organic cyclic compound binding, nucleic acid-templated transcription, organic cyclic compound metabolic process, organic cyclic compound biosynthetic process, heterocyclic compound binding, organic substance biosynthetic process, regulation of nucleic acid-templated transcription, regulation of multicellular organismal development, regulation of cellular macromolecule biosynthetic process, regulation of RNA biosynthetic process	GO:0001071, GO:0001708, GO:0001709, GO:0001947, GO:0002009, GO:0003007, GO:0003143, GO:0003676, GO:0003677, GO:0003700, GO:0005488, GO:0005515, GO:0005622, GO:0005623, GO:0005634, GO:0005667, GO:0006139, GO:0006351, GO:0006355, GO:0006357, GO:0006366, GO:0006725, GO:0006807, GO:0007275, GO:0007368, GO:0007389, GO:0007399, GO:0007417, GO:0007507, GO:0007517, GO:0008152, GO:0008283, GO:0008285, GO:0009058, GO:0009059, GO:0009653, GO:0009790, GO:0009799, GO:0009855, GO:0009887, GO:0009888, GO:0009889, GO:0009987, GO:0010467, GO:0010468, GO:0010556, GO:0010721, GO:0016070, GO:0018130, GO:0019219, GO:0019222, GO:0019438, GO:0021510, GO:0021515, GO:0021516, GO:0021517, GO:0021519, GO:0021522, GO:0021527, GO:0021920, GO:0021953, GO:0022008, GO:0030154, GO:0030182, GO:0031323, GO:0031326, GO:0032501, GO:0032502, GO:0032774, GO:0032991, GO:0034641, GO:0034645, GO:0034654, GO:0035050, GO:0035239, GO:0035295, GO:0042127, GO:0043170, GO:0043226, GO:0043227, GO:0043229, GO:0043231, GO:0043234, GO:0043565, GO:0044237, GO:0044238, GO:0044249, GO:0044260, GO:0044271, GO:0044424, GO:0044464, GO:0044699, GO:0044707, GO:0044763, GO:0044767, GO:0045165, GO:0045595, GO:0045596, GO:0045664, GO:0045665, GO:0046483, GO:0048468, GO:0048513, GO:0048519, GO:0048523, GO:0048562, GO:0048568, GO:0048598, GO:0048663, GO:0048664, GO:0048665, GO:0048699, GO:0048729, GO:0048731, GO:0048856, GO:0048869, GO:0050767, GO:0050768, GO:0050789, GO:0050793, GO:0050794, GO:0051093, GO:0051171, GO:0051239, GO:0051241, GO:0051252, GO:0051960, GO:0051961, GO:0060255, GO:0060284, GO:0060429, GO:0060562, GO:0060850, GO:0061061, GO:0061371, GO:0065007, GO:0071704, GO:0072358, GO:0072359, GO:0080090, GO:0090304, GO:0097159, GO:0097659, GO:1901360, GO:1901362, GO:1901363, GO:1901576, GO:1903506, GO:2000026, GO:2000112, GO:2001141	0	0	0	0	0	1	0	2	0	1	3	0	1	1	2	1	2	0
ENSMUSG00000037962	Rflna	protein_coding	Refilin-A	Rflna, Cfm2, Fam101a	Q7TS73	RFLA_MOUSE	ENSMUST00000036109, ENSMUST00000197746	ENSMUSP00000048230, ENSMUSP00000142824	ENSMUSG00000037962	chr5	125003221	125012547	+			skeletal system development, ossification, chondrocyte differentiation, chondrocyte development, binding, protein binding, intracellular, cell, cytoplasm, cytoskeleton, organelle organization, cytoskeleton organization, actin filament organization, multicellular organism development, cytoskeletal protein binding, anatomical structure morphogenesis, organ morphogenesis, tissue development, cellular process, negative regulation of cell development, actin cytoskeleton, cellular component organization, developmental maturation, actin filament-based process, actin cytoskeleton organization, cell differentiation, regulation of ossification, negative regulation of ossification, bone mineralization, regulation of bone mineralization, negative regulation of bone mineralization, filamin binding, biomineral tissue development, regulation of chondrocyte differentiation, negative regulation of chondrocyte differentiation, actin filament bundle, multicellular organismal process, developmental process, bone mineralization involved in bone maturation, organelle, non-membrane-bounded organelle, intracellular organelle, intracellular non-membrane-bounded organelle, ossification involved in bone maturation, organelle part, intracellular part, cytoskeletal part, intracellular organelle part, cell part, single-organism process, single-multicellular organism process, single-organism cellular process, single-organism developmental process, regulation of cell differentiation, negative regulation of cell differentiation, cell development, animal organ development, negative regulation of biological process, negative regulation of cellular process, skeletal system morphogenesis, system development, organ maturation, anatomical structure development, cellular developmental process, regulation of biological process, regulation of developmental process, regulation of cellular process, negative regulation of developmental process, cartilage development, regulation of multicellular organismal process, negative regulation of multicellular organismal process, regulation of cell development, bone development, regulation of cartilage development, negative regulation of cartilage development, regulation of chondrocyte development, negative regulation of chondrocyte development, connective tissue development, actin filament bundle organization, biological regulation, regulation of biomineral tissue development, negative regulation of biomineral tissue development, bone maturation, anatomical structure maturation, cellular component organization or biogenesis, regulation of bone mineralization involved in bone maturation, negative regulation of bone mineralization involved in bone maturation, single-organism organelle organization, regulation of bone development, negative regulation of bone development, regulation of multicellular organismal development	GO:0001501, GO:0001503, GO:0002062, GO:0002063, GO:0005488, GO:0005515, GO:0005622, GO:0005623, GO:0005737, GO:0005856, GO:0006996, GO:0007010, GO:0007015, GO:0007275, GO:0008092, GO:0009653, GO:0009887, GO:0009888, GO:0009987, GO:0010721, GO:0015629, GO:0016043, GO:0021700, GO:0030029, GO:0030036, GO:0030154, GO:0030278, GO:0030279, GO:0030282, GO:0030500, GO:0030502, GO:0031005, GO:0031214, GO:0032330, GO:0032331, GO:0032432, GO:0032501, GO:0032502, GO:0035630, GO:0043226, GO:0043228, GO:0043229, GO:0043232, GO:0043931, GO:0044422, GO:0044424, GO:0044430, GO:0044446, GO:0044464, GO:0044699, GO:0044707, GO:0044763, GO:0044767, GO:0045595, GO:0045596, GO:0048468, GO:0048513, GO:0048519, GO:0048523, GO:0048705, GO:0048731, GO:0048799, GO:0048856, GO:0048869, GO:0050789, GO:0050793, GO:0050794, GO:0051093, GO:0051216, GO:0051239, GO:0051241, GO:0060284, GO:0060348, GO:0061035, GO:0061037, GO:0061181, GO:0061182, GO:0061448, GO:0061572, GO:0065007, GO:0070167, GO:0070168, GO:0070977, GO:0071695, GO:0071840, GO:1900157, GO:1900158, GO:1902589, GO:1903010, GO:1903011, GO:2000026	2	5	3	4	2	2	1	1	4	1	2	2	3	1	0	2	4	0
ENSMUSG00000038712	Mindy1	protein_coding	Ubiquitin carboxyl-terminal hydrolase MINDY-1; Ubiquitinyl hydrolase 1	Mindy1, Fam63a, Ni; Mindy1, Fam63a	Q76LS9; B7ZMR0; A0A0G2JDK1	MINY1_MOUSE; B7ZMR0_MOUSE; A0A0G2JDK1_MOUSE	ENSMUST00000039537, ENSMUST00000107187, ENSMUST00000168223; ENSMUST00000143498	ENSMUSP00000043910, ENSMUSP00000102805, ENSMUSP00000127839; ENSMUSP00000142400	ENSMUSG00000038712	chr3	95281345	95296166	+			extracellular region, intracellular, cell, nucleus, nucleoplasm, membrane-enclosed lumen, nuclear lumen, vesicle, membrane-bounded vesicle, organelle, membrane-bounded organelle, intracellular organelle, extracellular organelle, intracellular membrane-bounded organelle, organelle lumen, extracellular region part, organelle part, intracellular part, nuclear part, intracellular organelle part, cell part, intracellular organelle lumen, extracellular exosome, extracellular vesicle	GO:0005576, GO:0005622, GO:0005623, GO:0005634, GO:0005654, GO:0031974, GO:0031981, GO:0031982, GO:0031988, GO:0043226, GO:0043227, GO:0043229, GO:0043230, GO:0043231, GO:0043233, GO:0044421, GO:0044422, GO:0044424, GO:0044428, GO:0044446, GO:0044464, GO:0070013, GO:0070062, GO:1903561	352	368	338	339	344	378	299	335	368	367	328	352	307	362	350	343	341	351
ENSMUSG00000021819	Zswim8	protein_coding	Zinc finger SWIM domain-containing protein 8	Zswim8, Kiaa0913; Zswim8	Q3UHH1; A0A286YEE4	ZSWM8_MOUSE; A0A286YEE4_MOUSE	ENSMUST00000022358, ENSMUST00000223840, ENSMUST00000224751; ENSMUST00000224129	ENSMUSP00000022358, ENSMUSP00000153027, ENSMUSP00000153285; ENSMUSP00000153700	ENSMUSG00000021819	chr14	20707552	20723619	+			binding, zinc ion binding, ion binding, cation binding, metal ion binding, transition metal ion binding	GO:0005488, GO:0008270, GO:0043167, GO:0043169, GO:0046872, GO:0046914	825	894	851	785	820	834	694	727	860	706	737	695	770	712	720	692	749	759
ENSMUSG00000024132	Eci1	protein_coding	Enoyl-CoA delta isomerase 1, mitochondrial	Eci1, Dci; Eci1	P42125; A0A3Q4EC00; A0A452J8A5; A0A3Q4EC76	ECI1_MOUSE; A0A3Q4EC00_MOUSE; A0A452J8A5_MOUSE; A0A3Q4EC76_MOUSE	ENSMUST00000234304; ENSMUST00000234023; ENSMUST00000024946; ENSMUST00000234150	ENSMUSP00000157291; ENSMUSP00000157160; ENSMUSP00000024946; ENSMUSP00000157319	ENSMUSG00000024132	chr17	24426641	24439348	+	Fatty acid degradation	mmu00071	catalytic activity, dodecenoyl-CoA delta-isomerase activity, binding, protein binding, extracellular region, intracellular, cell, cytoplasm, mitochondrion, mitochondrial envelope, mitochondrial inner membrane, organic acid metabolic process, lipid metabolic process, fatty acid metabolic process, fatty acid beta-oxidation, metabolic process, catabolic process, fatty acid catabolic process, cellular process, membrane, lipid catabolic process, organic acid catabolic process, isomerase activity, intramolecular oxidoreductase activity, intramolecular oxidoreductase activity, transposing C=C bonds, fatty acid oxidation, carboxylic acid metabolic process, organelle inner membrane, lipid modification, organelle membrane, mitochondrial membrane, organelle envelope, envelope, vesicle, membrane-bounded vesicle, monocarboxylic acid metabolic process, lipid oxidation, identical protein binding, organelle, membrane-bounded organelle, intracellular organelle, extracellular organelle, intracellular membrane-bounded organelle, oxoacid metabolic process, cellular metabolic process, primary metabolic process, cellular lipid catabolic process, cellular catabolic process, cellular lipid metabolic process, small molecule metabolic process, small molecule catabolic process, extracellular region part, organelle part, intracellular part, mitochondrial part, cytoplasmic part, intracellular organelle part, cell part, single-organism process, single-organism metabolic process, single-organism catabolic process, single-organism cellular process, carboxylic acid catabolic process, oxidation-reduction process, extracellular exosome, organic substance metabolic process, monocarboxylic acid catabolic process, organic substance catabolic process, extracellular vesicle	GO:0003824, GO:0004165, GO:0005488, GO:0005515, GO:0005576, GO:0005622, GO:0005623, GO:0005737, GO:0005739, GO:0005740, GO:0005743, GO:0006082, GO:0006629, GO:0006631, GO:0006635, GO:0008152, GO:0009056, GO:0009062, GO:0009987, GO:0016020, GO:0016042, GO:0016054, GO:0016853, GO:0016860, GO:0016863, GO:0019395, GO:0019752, GO:0019866, GO:0030258, GO:0031090, GO:0031966, GO:0031967, GO:0031975, GO:0031982, GO:0031988, GO:0032787, GO:0034440, GO:0042802, GO:0043226, GO:0043227, GO:0043229, GO:0043230, GO:0043231, GO:0043436, GO:0044237, GO:0044238, GO:0044242, GO:0044248, GO:0044255, GO:0044281, GO:0044282, GO:0044421, GO:0044422, GO:0044424, GO:0044429, GO:0044444, GO:0044446, GO:0044464, GO:0044699, GO:0044710, GO:0044712, GO:0044763, GO:0046395, GO:0055114, GO:0070062, GO:0071704, GO:0072329, GO:1901575, GO:1903561	1121	982	1046	1081	1007	1125	1116	939	858	1060	996	1048	1177	933	958	1017	896	1030
ENSMUSG00000038324	Trpc4ap	protein_coding	Short transient receptor potential channel 4-associated protein; Uncharacterized protein	Trpc4ap, Trrp4ap; Trpc4ap	Q9JLV2; Q3TDP6	TP4AP_MOUSE; Q3TDP6_MOUSE	ENSMUST00000041059, ENSMUST00000103140;	ENSMUSP00000037574, ENSMUSP00000099429;	ENSMUSG00000038324	chr2	155634271	155692384	-			ubiquitin ligase complex, binding, protein binding, intracellular, cell, cellular protein modification process, proteolysis, ubiquitin-dependent protein catabolic process, metabolic process, catabolic process, macromolecule catabolic process, cellular process, protein ubiquitination, protein metabolic process, enzyme binding, phosphatase binding, modification-dependent protein catabolic process, protein catabolic process, cullin-RING ubiquitin ligase complex, Cul4A-RING E3 ubiquitin ligase complex, protein modification by small protein conjugation, macromolecular complex, protein modification process, macromolecule metabolic process, protein complex, macromolecule modification, modification-dependent macromolecule catabolic process, cellular metabolic process, primary metabolic process, cellular catabolic process, cellular protein catabolic process, cellular macromolecule metabolic process, cellular macromolecule catabolic process, cellular protein metabolic process, intracellular part, cell part, proteolysis involved in cellular protein catabolic process, protein modification by small protein conjugation or removal, organic substance metabolic process, Cul4-RING E3 ubiquitin ligase complex, organic substance catabolic process, catalytic complex, transferase complex	GO:0000151, GO:0005488, GO:0005515, GO:0005622, GO:0005623, GO:0006464, GO:0006508, GO:0006511, GO:0008152, GO:0009056, GO:0009057, GO:0009987, GO:0016567, GO:0019538, GO:0019899, GO:0019902, GO:0019941, GO:0030163, GO:0031461, GO:0031464, GO:0032446, GO:0032991, GO:0036211, GO:0043170, GO:0043234, GO:0043412, GO:0043632, GO:0044237, GO:0044238, GO:0044248, GO:0044257, GO:0044260, GO:0044265, GO:0044267, GO:0044424, GO:0044464, GO:0051603, GO:0070647, GO:0071704, GO:0080008, GO:1901575, GO:1902494, GO:1990234	1169	1164	1099	1189	1192	1290	1157	1094	1039	1308	1231	1229	1263	1146	1130	1161	1057	1153
ENSMUSG00000028836	Slc30a2	protein_coding	Zinc transporter 2	Slc30a2, Znt2; Slc30a2	Q2HJ10; D3Z5N1; D3Z5N0	ZNT2_MOUSE; D3Z5N1_MOUSE; D3Z5N0_MOUSE	ENSMUST00000105874; ENSMUST00000081094, ENSMUST00000105872; ENSMUST00000105873	ENSMUSP00000101500; ENSMUSP00000079875, ENSMUSP00000101498; ENSMUSP00000101499	ENSMUSG00000028836	chr4	134343181	134354484	+			transition metal ion transport, lytic vacuole, transporter activity, zinc ion transmembrane transporter activity, intracellular, cell, cytoplasm, lysosome, lysosomal membrane, endosome, late endosome, vacuole, vacuolar membrane, plasma membrane, transport, ion transport, cation transport, zinc II ion transport, cellular ion homeostasis, cellular metal ion homeostasis, cellular zinc ion homeostasis, cation transmembrane transporter activity, cellular process, response to inorganic substance, response to metal ion, response to zinc ion, endomembrane system, ion transmembrane transporter activity, membrane, integral component of membrane, cytoplasmic, membrane-bounded vesicle, cellular homeostasis, transmembrane transporter activity, inorganic cation transmembrane transporter activity, substrate-specific transmembrane transporter activity, substrate-specific transporter activity, metal ion transport, cellular cation homeostasis, organelle membrane, intrinsic component of membrane, cytoplasmic vesicle, vesicle, membrane-bounded vesicle, sequestering of zinc ion, regulation of homeostatic process, positive regulation of homeostatic process, regulation of localization, response to chemical, homeostatic process, organelle, membrane-bounded organelle, intracellular organelle, intracellular membrane-bounded organelle, organelle part, intracellular part, membrane part, vacuolar part, cytoplasmic part, intracellular organelle part, cell part, single-organism process, single-organism cellular process, metal ion transmembrane transporter activity, transition metal ion transmembrane transporter activity, cellular transition metal ion homeostasis, positive regulation of biological process, positive regulation of cellular process, chemical homeostasis, regulation of biological process, regulation of cellular process, ion homeostasis, response to stimulus, localization, establishment of localization, maintenance of location, sequestering of metal ion, metal ion homeostasis, zinc ion homeostasis, transition metal ion homeostasis, cation homeostasis, cellular chemical homeostasis, transmembrane transport, regulation of sequestering of zinc ion, positive regulation of sequestering of zinc ion, biological regulation, regulation of biological quality, divalent metal ion transport, cell periphery, cellular divalent inorganic cation homeostasis, divalent inorganic cation homeostasis, divalent inorganic cation transmembrane transporter activity, divalent inorganic cation transport, intracellular vesicle, bounding membrane of organelle, inorganic ion homeostasis, whole membrane, lytic vacuole membrane, response to transition metal nanoparticle, regulation of ion homeostasis	GO:0000041, GO:0000323, GO:0005215, GO:0005385, GO:0005622, GO:0005623, GO:0005737, GO:0005764, GO:0005765, GO:0005768, GO:0005770, GO:0005773, GO:0005774, GO:0005886, GO:0006810, GO:0006811, GO:0006812, GO:0006829, GO:0006873, GO:0006875, GO:0006882, GO:0008324, GO:0009987, GO:0010035, GO:0010038, GO:0010043, GO:0012505, GO:0015075, GO:0016020, GO:0016021, GO:0016023, GO:0019725, GO:0022857, GO:0022890, GO:0022891, GO:0022892, GO:0030001, GO:0030003, GO:0031090, GO:0031224, GO:0031410, GO:0031982, GO:0031988, GO:0032119, GO:0032844, GO:0032846, GO:0032879, GO:0042221, GO:0042592, GO:0043226, GO:0043227, GO:0043229, GO:0043231, GO:0044422, GO:0044424, GO:0044425, GO:0044437, GO:0044444, GO:0044446, GO:0044464, GO:0044699, GO:0044763, GO:0046873, GO:0046915, GO:0046916, GO:0048518, GO:0048522, GO:0048878, GO:0050789, GO:0050794, GO:0050801, GO:0050896, GO:0051179, GO:0051234, GO:0051235, GO:0051238, GO:0055065, GO:0055069, GO:0055076, GO:0055080, GO:0055082, GO:0055085, GO:0061088, GO:0061090, GO:0065007, GO:0065008, GO:0070838, GO:0071944, GO:0072503, GO:0072507, GO:0072509, GO:0072511, GO:0097708, GO:0098588, GO:0098771, GO:0098805, GO:0098852, GO:1990267, GO:2000021	22	21	25	17	14	17	10	12	16	15	14	11	20	20	19	22	19	18
ENSMUSG00000049600	Zbtb45	protein_coding	Zinc finger and BTB domain-containing protein 45	Zbtb45, Gm157, Zfp499; Zbtb45	Q52KG4; A0A1B0GS85; A0A1B0GRT4	ZBT45_MOUSE; A0A1B0GS85_MOUSE; A0A1B0GRT4_MOUSE	ENSMUST00000051390, ENSMUST00000172240, ENSMUST00000210282; ENSMUST00000210108; ENSMUST00000209997	ENSMUSP00000056086, ENSMUSP00000130439, ENSMUSP00000147298; ENSMUSP00000147835; ENSMUSP00000147653	ENSMUSG00000049600	chr7	13003898	13010034	-					120	105	120	102	120	120	100	92	94	102	107	120	97	95	106	103	123	114
ENSMUSG00000023873	1700010I14Rik	protein_coding	RIKEN cDNA 1700010I14 gene; GI:13385330, RIKEN cDNA 1700010I14 gene	1700010I14Rik; 1700010I14Rik, RIKEN cDNA 1700010I14	Q3TTN6; Q7TPG0; A0A3B2WCR3; A0A3B2W3S4	Q3TTN6_MOUSE; Q7TPG0_MOUSE; A0A3B2WCR3_MOUSE; A0A3B2W3S4_MOUSE	ENSMUST00000151609; ENSMUST00000024650; ENSMUST00000136954; ENSMUST00000232775	ENSMUSP00000118841; ENSMUSP00000024650; ENSMUSP00000156639; ENSMUSP00000156573	ENSMUSG00000023873	chr17	8988333	9011949	+					1	3	1	2	2	0	3	1	3	2	2	1	0	5	0	3	2	6
ENSMUSG00000054115	Skp2	protein_coding	S-phase kinase-associated protein 2; S-phase kinase-associated protein 2 (P45)	Skp2	Q9Z0Z3; Q569Z9; A0A087WQ11	SKP2_MOUSE; Q569Z9_MOUSE; A0A087WQ11_MOUSE	ENSMUST00000096482, ENSMUST00000110585; ENSMUST00000190131	ENSMUSP00000094225, ENSMUSP00000106215; ENSMUSP00000139997	ENSMUSG00000054115	chr15	9111985	9155425	-	FoxO signaling pathway, Pathways in cancer, Herpes simplex infection, Ubiquitin mediated proteolysis, Epstein-Barr virus infection, mTOR signaling pathway, Viral carcinogenesis, Cell cycle, Small cell lung cancer	mmu04068, mmu05200, mmu05168, mmu04120, mmu05169, mmu04150, mmu05203, mmu04110, mmu05222	G1/S transition of mitotic cell cycle, G2/M transition of mitotic cell cycle, ubiquitin ligase complex, protein polyubiquitination, mitotic cell cycle, catalytic activity, ubiquitin-protein transferase activity, binding, protein binding, intracellular, cell, nucleus, nucleolus, cytoplasm, cellular protein modification process, proteolysis, ubiquitin-dependent protein catabolic process, apoptotic process, cell cycle, cell communication, signal transduction, metabolic process, cell death, cell proliferation, positive regulation of cell proliferation, catabolic process, macromolecule catabolic process, response to endogenous stimulus, response to hormone, hormone-mediated signaling pathway, positive regulation of metabolic process, regulation of signal transduction, positive regulation of signal transduction, cellular process, response to organic substance, positive regulation of macromolecule metabolic process, regulation of cell communication, positive regulation of cell communication, regulation of cell death, programmed cell death, response to organic cyclic compound, protein ubiquitination, transferase activity, SCF ubiquitin ligase complex, regulation of metabolic process, protein metabolic process, ubiquitin-like protein transferase activity, modification-dependent protein catabolic process, cell cycle process, regulation of signaling, signaling, positive regulation of signaling, protein catabolic process, intracellular steroid hormone receptor signaling pathway, intracellular estrogen receptor signaling pathway, intracellular receptor signaling pathway, regulation of cellular metabolic process, positive regulation of cellular metabolic process, regulation of protein ubiquitination, positive regulation of protein ubiquitination, regulation of protein modification process, positive regulation of protein modification process, cullin-RING ubiquitin ligase complex, membrane-enclosed lumen, nuclear lumen, regulation of cellular protein metabolic process, positive regulation of cellular protein metabolic process, protein modification by small protein conjugation, cellular response to hormone stimulus, macromolecular complex, muscle cell proliferation, regulation of intracellular steroid hormone receptor signaling pathway, positive regulation of intracellular steroid hormone receptor signaling pathway, regulation of intracellular estrogen receptor signaling pathway, positive regulation of intracellular estrogen receptor signaling pathway, response to lipid, protein modification process, regulation of cell proliferation, response to chemical, identical protein binding, regulation of apoptotic process, regulation of programmed cell death, macromolecule metabolic process, organelle, membrane-bounded organelle, non-membrane-bounded organelle, intracellular organelle, intracellular membrane-bounded organelle, intracellular non-membrane-bounded organelle, organelle lumen, protein complex, steroid hormone mediated signaling pathway, macromolecule modification, modification-dependent macromolecule catabolic process, cellular metabolic process, primary metabolic process, cellular catabolic process, cellular protein catabolic process, cellular macromolecule metabolic process, cellular macromolecule catabolic process, cellular protein metabolic process, organelle part, intracellular part, nuclear part, intracellular organelle part, cell part, single-organism process, single organism signaling, single-organism cellular process, cell cycle phase transition, mitotic cell cycle phase transition, cell cycle G2/M phase transition, cell cycle G1/S phase transition, positive regulation of biological process, positive regulation of cellular process, response to steroid hormone, regulation of response to stimulus, positive regulation of response to stimulus, smooth muscle cell proliferation, regulation of smooth muscle cell proliferation, positive regulation of smooth muscle cell proliferation, regulation of biological process, regulation of cellular process, response to stimulus, regulation of protein metabolic process, positive regulation of protein metabolic process, proteolysis involved in cellular protein catabolic process, cellular response to stimulus, regulation of cell cycle, regulation of macromolecule metabolic process, ubiquitin protein ligase activity, ubiquitin-like protein ligase activity, biological regulation, intracellular organelle lumen, protein modification by small protein conjugation or removal, cellular response to chemical stimulus, cellular response to organic substance, cellular response to steroid hormone stimulus, cellular response to lipid, cellular response to organic cyclic compound, cellular response to endogenous stimulus, organic substance metabolic process, regulation of primary metabolic process, organic substance catabolic process, catalytic complex, regulation of protein polyubiquitination, positive regulation of protein polyubiquitination, mitotic cell cycle process, regulation of protein modification by small protein conjugation or removal, positive regulation of protein modification by small protein conjugation or removal, transferase complex	GO:0000082, GO:0000086, GO:0000151, GO:0000209, GO:0000278, GO:0003824, GO:0004842, GO:0005488, GO:0005515, GO:0005622, GO:0005623, GO:0005634, GO:0005730, GO:0005737, GO:0006464, GO:0006508, GO:0006511, GO:0006915, GO:0007049, GO:0007154, GO:0007165, GO:0008152, GO:0008219, GO:0008283, GO:0008284, GO:0009056, GO:0009057, GO:0009719, GO:0009725, GO:0009755, GO:0009893, GO:0009966, GO:0009967, GO:0009987, GO:0010033, GO:0010604, GO:0010646, GO:0010647, GO:0010941, GO:0012501, GO:0014070, GO:0016567, GO:0016740, GO:0019005, GO:0019222, GO:0019538, GO:0019787, GO:0019941, GO:0022402, GO:0023051, GO:0023052, GO:0023056, GO:0030163, GO:0030518, GO:0030520, GO:0030522, GO:0031323, GO:0031325, GO:0031396, GO:0031398, GO:0031399, GO:0031401, GO:0031461, GO:0031974, GO:0031981, GO:0032268, GO:0032270, GO:0032446, GO:0032870, GO:0032991, GO:0033002, GO:0033143, GO:0033145, GO:0033146, GO:0033148, GO:0033993, GO:0036211, GO:0042127, GO:0042221, GO:0042802, GO:0042981, GO:0043067, GO:0043170, GO:0043226, GO:0043227, GO:0043228, GO:0043229, GO:0043231, GO:0043232, GO:0043233, GO:0043234, GO:0043401, GO:0043412, GO:0043632, GO:0044237, GO:0044238, GO:0044248, GO:0044257, GO:0044260, GO:0044265, GO:0044267, GO:0044422, GO:0044424, GO:0044428, GO:0044446, GO:0044464, GO:0044699, GO:0044700, GO:0044763, GO:0044770, GO:0044772, GO:0044839, GO:0044843, GO:0048518, GO:0048522, GO:0048545, GO:0048583, GO:0048584, GO:0048659, GO:0048660, GO:0048661, GO:0050789, GO:0050794, GO:0050896, GO:0051246, GO:0051247, GO:0051603, GO:0051716, GO:0051726, GO:0060255, GO:0061630, GO:0061659, GO:0065007, GO:0070013, GO:0070647, GO:0070887, GO:0071310, GO:0071383, GO:0071396, GO:0071407, GO:0071495, GO:0071704, GO:0080090, GO:1901575, GO:1902494, GO:1902914, GO:1902916, GO:1903047, GO:1903320, GO:1903322, GO:1990234	30	14	22	19	27	23	24	27	23	10	24	20	8	25	13	18	17	17
ENSMUSG00000025503	Taldo1	protein_coding	Transaldolase	Taldo1, Tal, Taldo; Taldo1	Q93092; A0A1B0GR11	TALDO_MOUSE; A0A1B0GR11_MOUSE	ENSMUST00000026576; ENSMUST00000211654	ENSMUSP00000026576; ENSMUSP00000147332	ENSMUSG00000025503	chr7	141392199	141402968	+	Metabolic pathways, Carbon metabolism, Biosynthesis of amino acids, Pentose phosphate pathway	mmu01100, mmu01200, mmu01230, mmu00030	catalytic activity, sedoheptulose-7-phosphate:D-glyceraldehyde-3-phosphate glyceronetransferase activity, binding, extracellular region, intracellular, cell, nucleus, cytoplasm, cytosol, carbohydrate metabolic process, fructose 6-phosphate metabolic process, cellular aldehyde metabolic process, pentose-phosphate shunt, nucleobase-containing compound metabolic process, cellular aromatic compound metabolic process, coenzyme metabolic process, oxidoreduction coenzyme metabolic process, NADP metabolic process, nucleoside phosphate metabolic process, phosphorus metabolic process, phosphate-containing compound metabolic process, nitrogen compound metabolic process, metabolic process, pentose-phosphate shunt, non-oxidative branch, nucleotide metabolic process, cellular process, transferase activity, transferase activity, transferring aldehyde or ketonic groups, pyridine nucleotide metabolic process, organophosphate metabolic process, glyceraldehyde-3-phosphate metabolic process, ribose phosphate metabolic process, carbohydrate binding, vesicle, membrane-bounded vesicle, cellular nitrogen compound metabolic process, small molecule binding, organelle, membrane-bounded organelle, intracellular organelle, extracellular organelle, intracellular membrane-bounded organelle, cellular metabolic process, primary metabolic process, small molecule metabolic process, extracellular region part, intracellular part, cytoplasmic part, cell part, single-organism process, single-organism metabolic process, single-organism cellular process, heterocycle metabolic process, nicotinamide nucleotide metabolic process, monosaccharide binding, glucose 6-phosphate metabolic process, cofactor metabolic process, nucleobase-containing small molecule metabolic process, extracellular exosome, organic substance metabolic process, pyridine-containing compound metabolic process, carbohydrate derivative metabolic process, organic cyclic compound metabolic process, organonitrogen compound metabolic process, extracellular vesicle	GO:0003824, GO:0004801, GO:0005488, GO:0005576, GO:0005622, GO:0005623, GO:0005634, GO:0005737, GO:0005829, GO:0005975, GO:0006002, GO:0006081, GO:0006098, GO:0006139, GO:0006725, GO:0006732, GO:0006733, GO:0006739, GO:0006753, GO:0006793, GO:0006796, GO:0006807, GO:0008152, GO:0009052, GO:0009117, GO:0009987, GO:0016740, GO:0016744, GO:0019362, GO:0019637, GO:0019682, GO:0019693, GO:0030246, GO:0031982, GO:0031988, GO:0034641, GO:0036094, GO:0043226, GO:0043227, GO:0043229, GO:0043230, GO:0043231, GO:0044237, GO:0044238, GO:0044281, GO:0044421, GO:0044424, GO:0044444, GO:0044464, GO:0044699, GO:0044710, GO:0044763, GO:0046483, GO:0046496, GO:0048029, GO:0051156, GO:0051186, GO:0055086, GO:0070062, GO:0071704, GO:0072524, GO:1901135, GO:1901360, GO:1901564, GO:1903561	617	581	576	601	556	606	547	532	481	609	546	569	650	510	545	608	544	591
ENSMUSG00000106665	Gm43389	TEC							ENSMUSG00000106665	chr5	24153294	24155888	+					2	9	8	4	4	5	6	5	4	10	7	16	1	4	5	5	9	7
ENSMUSG00000055760	Gemin6	protein_coding	Gem-associated protein 6	Gemin6	Q9CX53	GEMI6_MOUSE	ENSMUST00000069486	ENSMUSP00000063554	ENSMUSG00000055760	chr17	80224441	80228497	+	RNA transport	mmu03013	spliceosomal complex assembly, RNA splicing, via transesterification reactions, RNA splicing, via transesterification reactions with bulged adenosine as nucleophile, spliceosomal snRNP assembly, mRNA splicing, via spliceosome, binding, protein binding, intracellular, cell, nucleus, nucleoplasm, cytoplasm, cytosol, nucleobase-containing compound metabolic process, RNA processing, mRNA processing, cellular aromatic compound metabolic process, nitrogen compound metabolic process, metabolic process, RNA splicing, cellular process, gene expression, cellular component organization, RNA metabolic process, mRNA metabolic process, nuclear body, cellular component assembly, ribonucleoprotein complex biogenesis, ribonucleoprotein complex assembly, membrane-enclosed lumen, nuclear lumen, SMN complex, macromolecular complex, cellular macromolecular complex assembly, cellular nitrogen compound metabolic process, SMN-Sm protein complex, macromolecule metabolic process, organelle, membrane-bounded organelle, intracellular organelle, intracellular membrane-bounded organelle, organelle lumen, protein complex, macromolecular complex subunit organization, cellular component biogenesis, cellular metabolic process, primary metabolic process, cellular macromolecule metabolic process, organelle part, intracellular part, nuclear part, cytoplasmic part, intracellular organelle part, nucleoplasm part, cell part, heterocycle metabolic process, macromolecular complex assembly, intracellular organelle lumen, organic substance metabolic process, ribonucleoprotein complex subunit organization, cellular component organization or biogenesis, nucleic acid metabolic process, organic cyclic compound metabolic process	GO:0000245, GO:0000375, GO:0000377, GO:0000387, GO:0000398, GO:0005488, GO:0005515, GO:0005622, GO:0005623, GO:0005634, GO:0005654, GO:0005737, GO:0005829, GO:0006139, GO:0006396, GO:0006397, GO:0006725, GO:0006807, GO:0008152, GO:0008380, GO:0009987, GO:0010467, GO:0016043, GO:0016070, GO:0016071, GO:0016604, GO:0022607, GO:0022613, GO:0022618, GO:0031974, GO:0031981, GO:0032797, GO:0032991, GO:0034622, GO:0034641, GO:0034719, GO:0043170, GO:0043226, GO:0043227, GO:0043229, GO:0043231, GO:0043233, GO:0043234, GO:0043933, GO:0044085, GO:0044237, GO:0044238, GO:0044260, GO:0044422, GO:0044424, GO:0044428, GO:0044444, GO:0044446, GO:0044451, GO:0044464, GO:0046483, GO:0065003, GO:0070013, GO:0071704, GO:0071826, GO:0071840, GO:0090304, GO:1901360	33	34	45	38	48	40	43	35	45	42	55	48	34	56	39	36	52	42
ENSMUSG00000038838	Vars2	protein_coding	Valine--tRNA ligase, mitochondrial	Vars2, Kiaa1885, Vars2l; Vars2	Q3U2A8; F6Z939; E9PWQ5	SYVM_MOUSE; F6Z939_MOUSE; E9PWQ5_MOUSE	ENSMUST00000043674; ENSMUST00000169093; ENSMUST00000165144	ENSMUSP00000047917; ENSMUSP00000126794; ENSMUSP00000132897	ENSMUSG00000038838	chr17	35655634	35667592	-	Aminoacyl-tRNA biosynthesis	mmu00970	nucleotide binding, nucleoside binding, purine nucleoside binding, aminoacyl-tRNA editing activity, catalytic activity, aminoacyl-tRNA ligase activity, valine-tRNA ligase activity, binding, ATP binding, intracellular, cell, cytoplasm, mitochondrion, organic acid metabolic process, nucleobase-containing compound metabolic process, tRNA metabolic process, translation, tRNA aminoacylation for protein translation, valyl-tRNA aminoacylation, peptide metabolic process, cellular amino acid metabolic process, cellular aromatic compound metabolic process, nitrogen compound metabolic process, metabolic process, biosynthetic process, macromolecule biosynthetic process, cellular process, gene expression, RNA metabolic process, hydrolase activity, hydrolase activity, acting on ester bonds, ligase activity, ligase activity, forming carbon-oxygen bonds, ligase activity, forming aminoacyl-tRNA and related compounds, purine nucleotide binding, protein metabolic process, carboxylic acid metabolic process, adenyl nucleotide binding, ribonucleoside binding, purine ribonucleoside binding, ribonucleotide binding, purine ribonucleotide binding, adenyl ribonucleotide binding, cellular nitrogen compound metabolic process, cellular macromolecule biosynthetic process, ncRNA metabolic process, purine ribonucleoside triphosphate binding, small molecule binding, amino acid activation, tRNA aminoacylation, peptide biosynthetic process, macromolecule metabolic process, organelle, membrane-bounded organelle, intracellular organelle, intracellular membrane-bounded organelle, oxoacid metabolic process, cellular amide metabolic process, amide biosynthetic process, cellular metabolic process, primary metabolic process, cellular biosynthetic process, cellular macromolecule metabolic process, cellular protein metabolic process, cellular nitrogen compound biosynthetic process, small molecule metabolic process, intracellular part, cytoplasmic part, cell part, single-organism process, single-organism metabolic process, single-organism cellular process, heterocycle metabolic process, carboxylic ester hydrolase activity, organic substance metabolic process, nucleic acid metabolic process, organic cyclic compound binding, carbohydrate derivative binding, nucleoside phosphate binding, organic cyclic compound metabolic process, heterocyclic compound binding, organonitrogen compound metabolic process, organonitrogen compound biosynthetic process, organic substance biosynthetic process	GO:0000166, GO:0001882, GO:0001883, GO:0002161, GO:0003824, GO:0004812, GO:0004832, GO:0005488, GO:0005524, GO:0005622, GO:0005623, GO:0005737, GO:0005739, GO:0006082, GO:0006139, GO:0006399, GO:0006412, GO:0006418, GO:0006438, GO:0006518, GO:0006520, GO:0006725, GO:0006807, GO:0008152, GO:0009058, GO:0009059, GO:0009987, GO:0010467, GO:0016070, GO:0016787, GO:0016788, GO:0016874, GO:0016875, GO:0016876, GO:0017076, GO:0019538, GO:0019752, GO:0030554, GO:0032549, GO:0032550, GO:0032553, GO:0032555, GO:0032559, GO:0034641, GO:0034645, GO:0034660, GO:0035639, GO:0036094, GO:0043038, GO:0043039, GO:0043043, GO:0043170, GO:0043226, GO:0043227, GO:0043229, GO:0043231, GO:0043436, GO:0043603, GO:0043604, GO:0044237, GO:0044238, GO:0044249, GO:0044260, GO:0044267, GO:0044271, GO:0044281, GO:0044424, GO:0044444, GO:0044464, GO:0044699, GO:0044710, GO:0044763, GO:0046483, GO:0052689, GO:0071704, GO:0090304, GO:0097159, GO:0097367, GO:1901265, GO:1901360, GO:1901363, GO:1901564, GO:1901566, GO:1901576	314	354	317	389	391	338	322	332	334	351	320	372	359	362	351	401	389	380
ENSMUSG00000062329	Cytl1	protein_coding	Cytokine-like 1, Cytokine-like protein C17	Cytl1, 4Cytl1	A1E5L0	A1E5L0_MOUSE	ENSMUST00000073554	ENSMUSP00000073244	ENSMUSG00000062329	chr5	37735519	37739820	+					85	173	178	99	104	105	153	190	166	186	144	183	136	212	143	140	180	156
ENSMUSG00000039601	Rcan2	protein_coding	Calcipressin-2; Calcineurin inhibitory protein ZAKI-4 beta, Calcipressin-2	Rcan2, Dscr1l1, Zaki4; Rcan2, Dscr1l1; Rcan2, Dscr1l1, ZAKI-4 beta; Rcan2	Q9JHG2; Q543P2; Q8VIP4; A0A2R8W6E8; A0A2R8VKI0; A0A2R8W6X3	RCAN2_MOUSE; Q543P2_MOUSE; Q8VIP4_MOUSE; A0A2R8W6E8_MOUSE; A0A2R8VKI0_MOUSE; A0A2R8W6X3_MOUSE	ENSMUST00000044792, ENSMUST00000177857; ENSMUST00000044895, ENSMUST00000229744; ENSMUST00000228972; ENSMUST00000229240; ENSMUST00000229939	ENSMUSP00000048013, ENSMUSP00000137211; ENSMUSP00000039473, ENSMUSP00000155082; ENSMUSP00000154835; ENSMUSP00000155555; ENSMUSP00000155543	ENSMUSG00000039601	chr17	43801351	44039516	+	Thyroid hormone signaling pathway	mmu04919	nucleotide binding, system process, binding, intracellular, cell, cytoplasm, response to stress, response to oxidative stress, cell communication, signal transduction, cell surface receptor signaling pathway, Notch signaling pathway, behavior, learning or memory, memory, short-term memory, locomotory behavior, calcium-dependent protein serine/threonine phosphatase regulator activity, regulation of signal transduction, cellular process, regulation of cell communication, phosphatase regulator activity, calcium-mediated signaling, protein phosphatase regulator activity, second-messenger-mediated signaling, regulation of signaling, signaling, enzyme regulator activity, locomotion involved in locomotory behavior, multicellular organismal process, calcineurin-NFAT signaling cascade, intracellular signal transduction, small molecule binding, locomotion, intracellular part, cell part, single-organism process, single organism signaling, single-multicellular organism process, single-organism behavior, single-organism cellular process, inositol phosphate-mediated signaling, regulation of response to stimulus, regulation of biological process, regulation of cellular process, regulation of calcium-mediated signaling, neurological system process, cognition, response to stimulus, cellular response to stimulus, biological regulation, regulation of calcineurin-NFAT signaling cascade, organic cyclic compound binding, molecular function regulator, nucleoside phosphate binding, heterocyclic compound binding, regulation of intracellular signal transduction	GO:0000166, GO:0003008, GO:0005488, GO:0005622, GO:0005623, GO:0005737, GO:0006950, GO:0006979, GO:0007154, GO:0007165, GO:0007166, GO:0007219, GO:0007610, GO:0007611, GO:0007613, GO:0007614, GO:0007626, GO:0008597, GO:0009966, GO:0009987, GO:0010646, GO:0019208, GO:0019722, GO:0019888, GO:0019932, GO:0023051, GO:0023052, GO:0030234, GO:0031987, GO:0032501, GO:0033173, GO:0035556, GO:0036094, GO:0040011, GO:0044424, GO:0044464, GO:0044699, GO:0044700, GO:0044707, GO:0044708, GO:0044763, GO:0048016, GO:0048583, GO:0050789, GO:0050794, GO:0050848, GO:0050877, GO:0050890, GO:0050896, GO:0051716, GO:0065007, GO:0070884, GO:0097159, GO:0098772, GO:1901265, GO:1901363, GO:1902531	2778	2524	2626	2601	2401	2641	3068	2460	2254	2779	2547	2592	3107	2378	2404	2573	2096	2576
ENSMUSG00000067158	Col4a4	protein_coding	Collagen alpha-4(IV) chain	Col4a4	Q9QZR9	CO4A4_MOUSE	ENSMUST00000087050	ENSMUSP00000084282	ENSMUSG00000067158	chr1	82448423	82586849	-	ECM-receptor interaction, Pathways in cancer, PI3K-Akt signaling pathway, Focal adhesion, AGE-RAGE signaling pathway in diabetic complications, Amoebiasis, Small cell lung cancer, Protein digestion and absorption	mmu04512, mmu05200, mmu04151, mmu04510, mmu04933, mmu05146, mmu05222, mmu04974	urogenital system development, kidney development, structural molecule activity, extracellular matrix structural constituent, extracellular region, proteinaceous extracellular matrix, collagen trimer, collagen type IV trimer, basement membrane, basal lamina, multicellular organism development, cellular process, cellular component organization, extracellular matrix organization, extracellular matrix, multicellular organismal process, developmental process, glomerulus development, glomerular basement membrane development, macromolecular complex, extracellular structure organization, protein complex, extracellular matrix component, extracellular region part, single-organism process, single-multicellular organism process, single-organism cellular process, single-organism developmental process, animal organ development, system development, anatomical structure development, cellular component organization or biogenesis, renal system development, nephron development, network-forming collagen trimer, complex of collagen trimers, collagen network, basement membrane collagen trimer	GO:0001655, GO:0001822, GO:0005198, GO:0005201, GO:0005576, GO:0005578, GO:0005581, GO:0005587, GO:0005604, GO:0005605, GO:0007275, GO:0009987, GO:0016043, GO:0030198, GO:0031012, GO:0032501, GO:0032502, GO:0032835, GO:0032836, GO:0032991, GO:0043062, GO:0043234, GO:0044420, GO:0044421, GO:0044699, GO:0044707, GO:0044763, GO:0044767, GO:0048513, GO:0048731, GO:0048856, GO:0071840, GO:0072001, GO:0072006, GO:0098642, GO:0098644, GO:0098645, GO:0098651	157	159	196	191	181	200	172	191	209	192	156	192	137	179	180	156	154	143
ENSMUSG00000028040	Efna4	protein_coding	Ephrin-A4; Uncharacterized protein	Efna4, Epl4, Eplg4, Lerk4; Efna4	O08542; Q3UQB5	EFNA4_MOUSE; Q3UQB5_MOUSE	ENSMUST00000029674;	ENSMUSP00000029674;	ENSMUSG00000028040	chr3	89333390	89338028	-	Axon guidance, PI3K-Akt signaling pathway, Ras signaling pathway, Rap1 signaling pathway	mmu04360, mmu04151, mmu04014, mmu04015	cell morphogenesis, cell morphogenesis involved in differentiation, receptor binding, binding, protein binding, cell, plasma membrane, movement of cell or subcellular component, chemotaxis, cell communication, signal transduction, cell surface receptor signaling pathway, enzyme linked receptor protein signaling pathway, transmembrane receptor protein tyrosine kinase signaling pathway, multicellular organism development, nervous system development, axonogenesis, axon guidance, response to external stimulus, anatomical structure morphogenesis, cellular process, membrane, cellular component organization, neurogenesis, signaling, cell projection organization, cell differentiation, neuron differentiation, neuron projection development, intrinsic component of membrane, anchored component of membrane, multicellular organismal process, developmental process, cellular component morphogenesis, cell part morphogenesis, locomotion, response to chemical, taxis, membrane part, cell part, single-organism process, single organism signaling, single-multicellular organism process, single-organism cellular process, single-organism developmental process, ephrin receptor binding, ephrin receptor signaling pathway, cell development, neuron development, cell morphogenesis involved in neuron differentiation, generation of neurons, system development, neuron projection morphogenesis, anatomical structure development, cell projection morphogenesis, cellular developmental process, regulation of biological process, regulation of cellular process, response to stimulus, cellular response to stimulus, axon development, biological regulation, cellular component organization or biogenesis, cell periphery, neuron projection guidance	GO:0000902, GO:0000904, GO:0005102, GO:0005488, GO:0005515, GO:0005623, GO:0005886, GO:0006928, GO:0006935, GO:0007154, GO:0007165, GO:0007166, GO:0007167, GO:0007169, GO:0007275, GO:0007399, GO:0007409, GO:0007411, GO:0009605, GO:0009653, GO:0009987, GO:0016020, GO:0016043, GO:0022008, GO:0023052, GO:0030030, GO:0030154, GO:0030182, GO:0031175, GO:0031224, GO:0031225, GO:0032501, GO:0032502, GO:0032989, GO:0032990, GO:0040011, GO:0042221, GO:0042330, GO:0044425, GO:0044464, GO:0044699, GO:0044700, GO:0044707, GO:0044763, GO:0044767, GO:0046875, GO:0048013, GO:0048468, GO:0048666, GO:0048667, GO:0048699, GO:0048731, GO:0048812, GO:0048856, GO:0048858, GO:0048869, GO:0050789, GO:0050794, GO:0050896, GO:0051716, GO:0061564, GO:0065007, GO:0071840, GO:0071944, GO:0097485	1	5	1	1	3	2	4	1	2	1	0	3	7	3	2	2	1	1
ENSMUSG00000058440	Nrf1	protein_coding	Nuclear respiratory factor 1; Nrf1 protein, Nuclear respiratory factor 1	Nrf1	Q9WU00; G3XA39; E9Q7X0; Q99K73; Q3UXF4; A0A0J9YU17; D3YV66; D3Z3B4; D3YVX7	NRF1_MOUSE; G3XA39_MOUSE; E9Q7X0_MOUSE; Q99K73_MOUSE; Q3UXF4_MOUSE; A0A0J9YU17_MOUSE; D3YV66_MOUSE; D3Z3B4_MOUSE; D3YVX7_MOUSE	ENSMUST00000115209, ENSMUST00000115211, ENSMUST00000115212, ENSMUST00000167972; ENSMUST00000115204, ENSMUST00000170535; ENSMUST00000004761, ENSMUST00000115200; ENSMUST00000069808, ENSMUST00000115206; ENSMUST00000069831, ENSMUST00000115199; ENSMUST00000148990; ENSMUST00000123194; ENSMUST00000115208; ENSMUST00000133928	ENSMUSP00000110864, ENSMUSP00000110866, ENSMUSP00000110867, ENSMUSP00000130108; ENSMUSP00000110858, ENSMUSP00000132637; ENSMUSP00000004761, ENSMUSP00000110854; ENSMUSP00000065568, ENSMUSP00000110860; ENSMUSP00000067447, ENSMUSP00000110853; ENSMUSP00000143957; ENSMUSP00000114650; ENSMUSP00000110863; ENSMUSP00000117868	ENSMUSG00000058440	chr6	30047988	30153458	+	Huntington's disease	mmu05016	regulatory region DNA binding, transcription regulatory region sequence-specific DNA binding, RNA polymerase II regulatory region sequence-specific DNA binding, RNA polymerase II core promoter proximal region sequence-specific DNA binding, RNA polymerase II transcription factor activity, sequence-specific DNA binding, transcription factor activity, RNA polymerase II core promoter proximal region sequence-specific binding, core promoter proximal region sequence-specific DNA binding, RNA polymerase II regulatory region DNA binding, core promoter sequence-specific DNA binding, core promoter binding, regulatory region nucleic acid binding, nucleic acid binding transcription factor activity, transcriptional activator activity, RNA polymerase II core promoter proximal region sequence-specific binding, core promoter proximal region DNA binding, transcriptional activator activity, RNA polymerase II transcription regulatory region sequence-specific binding, nucleic acid binding, DNA binding, double-stranded DNA binding, transcription factor activity, sequence-specific DNA binding, binding, protein binding, extracellular region, intracellular, cell, nucleus, transcription factor complex, cytoplasm, nucleobase-containing compound metabolic process, transcription, DNA-templated, regulation of transcription, DNA-templated, regulation of transcription from RNA polymerase II promoter, transcription from RNA polymerase II promoter, cellular aromatic compound metabolic process, nitrogen compound metabolic process, organelle organization, mitochondrion organization, multicellular organism development, metabolic process, biosynthetic process, macromolecule biosynthetic process, response to abiotic stimulus, regulation of biosynthetic process, positive regulation of biosynthetic process, positive regulation of metabolic process, cellular process, gene expression, regulation of gene expression, regulation of macromolecule biosynthetic process, positive regulation of macromolecule biosynthetic process, positive regulation of macromolecule metabolic process, positive regulation of gene expression, cellular component organization, RNA metabolic process, heterocycle biosynthetic process, regulation of nucleobase-containing compound metabolic process, regulation of metabolic process, aromatic compound biosynthetic process, regulation of cellular metabolic process, positive regulation of cellular metabolic process, regulation of cellular biosynthetic process, positive regulation of cellular biosynthetic process, vesicle, membrane-bounded vesicle, multicellular organismal process, developmental process, RNA biosynthetic process, macromolecular complex, cellular nitrogen compound metabolic process, cellular macromolecule biosynthetic process, nucleobase-containing compound biosynthetic process, macromolecule metabolic process, organelle, membrane-bounded organelle, intracellular organelle, extracellular organelle, intracellular membrane-bounded organelle, protein complex, sequence-specific DNA binding, transcription regulatory region DNA binding, cellular metabolic process, primary metabolic process, cellular biosynthetic process, cellular macromolecule metabolic process, cellular nitrogen compound biosynthetic process, extracellular region part, intracellular part, cell part, single-organism process, single-multicellular organism process, single-organism developmental process, positive regulation of transcription, DNA-templated, positive regulation of nucleobase-containing compound metabolic process, positive regulation of transcription from RNA polymerase II promoter, heterocycle metabolic process, positive regulation of biological process, positive regulation of cellular process, anatomical structure development, regulation of biological process, regulation of cellular process, response to stimulus, regulation of nitrogen compound metabolic process, positive regulation of nitrogen compound metabolic process, regulation of RNA metabolic process, positive regulation of RNA metabolic process, response to electrical stimulus, regulation of macromolecule metabolic process, biological regulation, extracellular exosome, organic substance metabolic process, cellular component organization or biogenesis, regulation of primary metabolic process, nucleic acid metabolic process, organic cyclic compound binding, nucleic acid-templated transcription, organic cyclic compound metabolic process, organic cyclic compound biosynthetic process, heterocyclic compound binding, organic substance biosynthetic process, positive regulation of RNA biosynthetic process, regulation of nucleic acid-templated transcription, positive regulation of nucleic acid-templated transcription, extracellular vesicle, sequence-specific double-stranded DNA binding, regulation of cellular macromolecule biosynthetic process, regulation of RNA biosynthetic process	GO:0000975, GO:0000976, GO:0000977, GO:0000978, GO:0000981, GO:0000982, GO:0000987, GO:0001012, GO:0001046, GO:0001047, GO:0001067, GO:0001071, GO:0001077, GO:0001159, GO:0001228, GO:0003676, GO:0003677, GO:0003690, GO:0003700, GO:0005488, GO:0005515, GO:0005576, GO:0005622, GO:0005623, GO:0005634, GO:0005667, GO:0005737, GO:0006139, GO:0006351, GO:0006355, GO:0006357, GO:0006366, GO:0006725, GO:0006807, GO:0006996, GO:0007005, GO:0007275, GO:0008152, GO:0009058, GO:0009059, GO:0009628, GO:0009889, GO:0009891, GO:0009893, GO:0009987, GO:0010467, GO:0010468, GO:0010556, GO:0010557, GO:0010604, GO:0010628, GO:0016043, GO:0016070, GO:0018130, GO:0019219, GO:0019222, GO:0019438, GO:0031323, GO:0031325, GO:0031326, GO:0031328, GO:0031982, GO:0031988, GO:0032501, GO:0032502, GO:0032774, GO:0032991, GO:0034641, GO:0034645, GO:0034654, GO:0043170, GO:0043226, GO:0043227, GO:0043229, GO:0043230, GO:0043231, GO:0043234, GO:0043565, GO:0044212, GO:0044237, GO:0044238, GO:0044249, GO:0044260, GO:0044271, GO:0044421, GO:0044424, GO:0044464, GO:0044699, GO:0044707, GO:0044767, GO:0045893, GO:0045935, GO:0045944, GO:0046483, GO:0048518, GO:0048522, GO:0048856, GO:0050789, GO:0050794, GO:0050896, GO:0051171, GO:0051173, GO:0051252, GO:0051254, GO:0051602, GO:0060255, GO:0065007, GO:0070062, GO:0071704, GO:0071840, GO:0080090, GO:0090304, GO:0097159, GO:0097659, GO:1901360, GO:1901362, GO:1901363, GO:1901576, GO:1902680, GO:1903506, GO:1903508, GO:1903561, GO:1990837, GO:2000112, GO:2001141	217	243	213	159	204	202	171	203	174	159	165	160	174	190	209	164	176	192
ENSMUSG00000065818	Snord35a	snoRNA							ENSMUSG00000065818	chr7	45126346	45126435	-					6	0	3	8	1	0	3	0	1	2	1	2	3	3	0	2	1	2
ENSMUSG00000029681	Bcl7b	protein_coding	B-cell CLL/lymphoma 7 protein family member B	Bcl7b	Q921K9; A0A0J9YV82; D3YYL1	BCL7B_MOUSE; A0A0J9YV82_MOUSE; D3YYL1_MOUSE	ENSMUST00000031692, ENSMUST00000111187; ENSMUST00000202606; ENSMUST00000111188	ENSMUSP00000031692, ENSMUSP00000106818; ENSMUSP00000144538; ENSMUSP00000106819	ENSMUSG00000029681	chr5	135168283	135181855	+			apoptotic process, cell communication, signal transduction, cell surface receptor signaling pathway, cell-cell signaling, cell death, cellular process, programmed cell death, Wnt signaling pathway, signaling, cell differentiation, developmental process, single-organism process, single organism signaling, single-organism cellular process, single-organism developmental process, cellular developmental process, regulation of biological process, regulation of cellular process, response to stimulus, cellular response to stimulus, biological regulation, cell-cell signaling by wnt, cell surface receptor signaling pathway involved in cell-cell signaling	GO:0006915, GO:0007154, GO:0007165, GO:0007166, GO:0007267, GO:0008219, GO:0009987, GO:0012501, GO:0016055, GO:0023052, GO:0030154, GO:0032502, GO:0044699, GO:0044700, GO:0044763, GO:0044767, GO:0048869, GO:0050789, GO:0050794, GO:0050896, GO:0051716, GO:0065007, GO:0198738, GO:1905114	337	330	366	366	333	394	356	365	374	380	366	339	421	395	367	400	430	399
ENSMUSG00000087166	L1td1	protein_coding	LINE-1 type transposase domain-containing protein 1; L1TD1, LINE-1 type transposase domain-containing protein 1	L1td1, Ecat11; L1td1	Q587J6; G3UYN0; E9PZU6; E9PXD6	LITD1_MOUSE; G3UYN0_MOUSE; E9PZU6_MOUSE; E9PXD6_MOUSE	ENSMUST00000154279; ENSMUST00000173659; ENSMUST00000152889; ENSMUST00000171708	ENSMUSP00000127504; ENSMUSP00000134149; ENSMUSP00000131563; ENSMUSP00000132806	ENSMUSG00000087166	chr4	98726734	98738480	+			nucleic acid binding, RNA binding, single-stranded RNA binding, binding, intracellular, cell, cellular process, intracellular ribonucleoprotein complex, transposition, transposition, RNA-mediated, macromolecular complex, intracellular part, cell part, single-organism process, single-organism cellular process, organic cyclic compound binding, heterocyclic compound binding, ribonucleoprotein complex	GO:0003676, GO:0003723, GO:0003727, GO:0005488, GO:0005622, GO:0005623, GO:0009987, GO:0030529, GO:0032196, GO:0032197, GO:0032991, GO:0044424, GO:0044464, GO:0044699, GO:0044763, GO:0097159, GO:1901363, GO:1990904	0	0	0	0	1	0	3	3	1	0	2	1	1	1	2	0	0	2
ENSMUSG00000112805	Gm34574	lincRNA							ENSMUSG00000112805	chr10	99216442	99228906	-					4	0	0	1	0	0	1	1	1	1	1	1	1	1	2	1	2	0
ENSMUSG00000019230	Lhx9	protein_coding	LIM/homeobox protein Lhx9	Lhx9	Q9WUH2; A0A0A6YY42	LHX9_MOUSE; A0A0A6YY42_MOUSE	ENSMUST00000019374, ENSMUST00000046870, ENSMUST00000093486, ENSMUST00000112026, ENSMUST00000112030; ENSMUST00000194557	ENSMUSP00000019374, ENSMUSP00000036480, ENSMUSP00000091198, ENSMUSP00000107657, ENSMUSP00000107661; ENSMUSP00000142268	ENSMUSG00000019230	chr1	138825186	138848577	-			reproduction, developmental process involved in reproduction, nucleic acid binding, DNA binding, binding, protein binding, intracellular, cell, nucleus, nucleobase-containing compound metabolic process, transcription, DNA-templated, regulation of transcription, DNA-templated, cellular aromatic compound metabolic process, nitrogen compound metabolic process, multicellular organism development, sex differentiation, metabolic process, zinc ion binding, cell proliferation, gonad development, male gonad development, female gonad development, biosynthetic process, macromolecule biosynthetic process, anatomical structure morphogenesis, organ morphogenesis, regulation of biosynthetic process, cellular process, gene expression, regulation of gene expression, regulation of macromolecule biosynthetic process, RNA metabolic process, heterocycle biosynthetic process, regulation of nucleobase-containing compound metabolic process, regulation of metabolic process, aromatic compound biosynthetic process, reproductive process, regulation of cellular metabolic process, regulation of cellular biosynthetic process, multicellular organismal process, developmental process, RNA biosynthetic process, cellular nitrogen compound metabolic process, cellular macromolecule biosynthetic process, nucleobase-containing compound biosynthetic process, gonad morphogenesis, ion binding, cation binding, macromolecule metabolic process, organelle, membrane-bounded organelle, intracellular organelle, intracellular membrane-bounded organelle, sequence-specific DNA binding, cellular metabolic process, primary metabolic process, cellular biosynthetic process, cellular macromolecule metabolic process, cellular nitrogen compound biosynthetic process, intracellular part, cell part, single-organism process, single organism reproductive process, single-multicellular organism process, single-organism developmental process, development of primary sexual characteristics, heterocycle metabolic process, development of primary female sexual characteristics, development of primary male sexual characteristics, female sex differentiation, male sex differentiation, metal ion binding, transition metal ion binding, animal organ development, reproductive structure development, system development, anatomical structure development, regulation of biological process, regulation of cellular process, regulation of nitrogen compound metabolic process, regulation of RNA metabolic process, regulation of macromolecule metabolic process, reproductive system development, biological regulation, organic substance metabolic process, regulation of primary metabolic process, nucleic acid metabolic process, organic cyclic compound binding, nucleic acid-templated transcription, organic cyclic compound metabolic process, organic cyclic compound biosynthetic process, heterocyclic compound binding, organic substance biosynthetic process, regulation of nucleic acid-templated transcription, regulation of cellular macromolecule biosynthetic process, regulation of RNA biosynthetic process	GO:0000003, GO:0003006, GO:0003676, GO:0003677, GO:0005488, GO:0005515, GO:0005622, GO:0005623, GO:0005634, GO:0006139, GO:0006351, GO:0006355, GO:0006725, GO:0006807, GO:0007275, GO:0007548, GO:0008152, GO:0008270, GO:0008283, GO:0008406, GO:0008584, GO:0008585, GO:0009058, GO:0009059, GO:0009653, GO:0009887, GO:0009889, GO:0009987, GO:0010467, GO:0010468, GO:0010556, GO:0016070, GO:0018130, GO:0019219, GO:0019222, GO:0019438, GO:0022414, GO:0031323, GO:0031326, GO:0032501, GO:0032502, GO:0032774, GO:0034641, GO:0034645, GO:0034654, GO:0035262, GO:0043167, GO:0043169, GO:0043170, GO:0043226, GO:0043227, GO:0043229, GO:0043231, GO:0043565, GO:0044237, GO:0044238, GO:0044249, GO:0044260, GO:0044271, GO:0044424, GO:0044464, GO:0044699, GO:0044702, GO:0044707, GO:0044767, GO:0045137, GO:0046483, GO:0046545, GO:0046546, GO:0046660, GO:0046661, GO:0046872, GO:0046914, GO:0048513, GO:0048608, GO:0048731, GO:0048856, GO:0050789, GO:0050794, GO:0051171, GO:0051252, GO:0060255, GO:0061458, GO:0065007, GO:0071704, GO:0080090, GO:0090304, GO:0097159, GO:0097659, GO:1901360, GO:1901362, GO:1901363, GO:1901576, GO:1903506, GO:2000112, GO:2001141	0	1	0	3	0	0	0	2	2	0	1	0	0	2	1	0	1	1
ENSMUSG00000042476	Abcb4	protein_coding	Phosphatidylcholine translocator ABCB4	Abcb4, Mdr2, Pgy-2, Pgy2; Abcb4	P21440; A0A0G2JDM4	MDR3_MOUSE; A0A0G2JDM4_MOUSE	ENSMUST00000003717; ENSMUST00000196067	ENSMUSP00000003717; ENSMUSP00000142425	ENSMUSG00000042476	chr5	8893717	8959231	+	ABC transporters, Bile secretion	mmu02010, mmu04976	Golgi membrane, nucleotide binding, response to acid chemical, nucleoside binding, purine nucleoside binding, immune system process, antigen processing and presentation of peptide antigen via MHC class Ib, antigen processing and presentation of peptide antigen via MHC class I, antigen processing and presentation via MHC class Ib, antigen processing and presentation of endogenous peptide antigen via MHC class Ib, antigen processing and presentation of exogenous peptide antigen via MHC class Ib, antigen processing and presentation of exogenous peptide antigen, antigen processing and presentation of exogenous protein antigen via MHC class Ib, TAP-dependent, antigen processing and presentation of endogenous peptide antigen, antigen processing and presentation of endogenous peptide antigen via MHC class I via ER pathway, antigen processing and presentation of endogenous peptide antigen via MHC class I via ER pathway, TAP-dependent, antigen processing and presentation of endogenous peptide antigen via MHC class Ib via ER pathway, antigen processing and presentation of endogenous peptide antigen via MHC class Ib via ER pathway, TAP-dependent, regulation of antigen processing and presentation, positive regulation of antigen processing and presentation, regulation of antigen processing and presentation of peptide antigen, positive regulation of antigen processing and presentation of peptide antigen, regulation of antigen processing and presentation of peptide antigen via MHC class I, positive regulation of antigen processing and presentation of peptide antigen via MHC class I, regulation of immune system process, positive regulation of immune system process, catalytic activity, phospholipid-translocating ATPase activity, transporter activity, lipid transporter activity, binding, ATP binding, phospholipid transporter activity, extracellular region, intracellular, cell, cytoplasm, Golgi apparatus, plasma membrane, cell-cell junction, transport, ion transport, anion transport, lipid transport, phosphatidylcholine transporter activity, xenobiotic-transporting ATPase activity, cellular process, response to organic substance, lipid localization, endomembrane system, response to organic cyclic compound, drug transmembrane transporter activity, primary active transmembrane transporter activity, P-P-bond-hydrolysis-driven transmembrane transporter activity, organic anion transport, monocarboxylic acid transport, organophosphate ester transport, organic hydroxy compound transport, phospholipid transport, sterol transport, membrane, integral component of membrane, cellular component organization, apical plasma membrane, pyrophosphatase activity, hydrolase activity, hydrolase activity, acting on acid anhydrides, hydrolase activity, acting on acid anhydrides, in phosphorus-containing anhydrides, hydrolase activity, acting on acid anhydrides, catalyzing transmembrane movement of substances, ATPase activity, purine nucleotide binding, nucleoside-triphosphatase activity, antigen processing and presentation, antigen processing and presentation of endogenous antigen, antigen processing and presentation of exogenous antigen, antigen processing and presentation of endogenous peptide antigen via MHC class I, active transmembrane transporter activity, transmembrane transporter activity, substrate-specific transporter activity, cell junction, cholesterol transport, adenyl nucleotide binding, organelle membrane, intrinsic component of membrane, cytoplasmic vesicle, vesicle, membrane-bounded vesicle, regulation of lipid transport, positive regulation of lipid transport, regulation of sterol transport, positive regulation of sterol transport, regulation of cholesterol transport, positive regulation of cholesterol transport, ribonucleoside binding, purine ribonucleoside binding, ribonucleotide binding, purine ribonucleotide binding, adenyl ribonucleotide binding, bile acid secretion, regulation of localization, macromolecule localization, response to lipid, lipid translocation, purine ribonucleoside triphosphate binding, small molecule binding, response to chemical, homeostatic process, ATPase activity, coupled, ATPase activity, coupled to transmembrane movement of substances, xenobiotic transporter activity, organelle, membrane-bounded organelle, intracellular organelle, extracellular organelle, intracellular membrane-bounded organelle, ATPase activity, coupled to movement of substances, extracellular region part, organelle part, intracellular part, membrane part, Golgi apparatus part, cytoplasmic part, intracellular organelle part, plasma membrane part, cell part, single-organism process, single-organism cellular process, single-organism transport, single-organism membrane organization, apical part of cell, phospholipid translocation, response to ether, intercellular canaliculus, acid secretion, secretion, carboxylic acid transport, antigen processing and presentation of peptide antigen, positive regulation of biological process, positive regulation of cellular process, chemical homeostasis, regulation of biological process, regulation of cellular process, response to stimulus, regulation of transport, positive regulation of transport, regulation of cellular component organization, positive regulation of cellular component organization, localization, establishment of localization, cellular response to stimulus, transmembrane transport, lipid homeostasis, membrane organization, regulation of phospholipid translocation, positive regulation of phospholipid translocation, biological regulation, regulation of biological quality, extracellular exosome, cellular response to chemical stimulus, cellular response to acid chemical, cellular response to organic substance, cellular response to lipid, cellular response to organic cyclic compound, organic substance transport, cellular component organization or biogenesis, cell periphery, drug transporter activity, phosphatidylcholine-translocating ATPase activity, regulation of membrane lipid distribution, organic cyclic compound binding, carbohydrate derivative binding, intracellular vesicle, bounding membrane of organelle, plasma membrane region, nucleoside phosphate binding, heterocyclic compound binding, response to fenofibrate, response to ketone, response to oxygen-containing compound, cellular response to oxygen-containing compound, single-organism localization, response to bile acid, cellular response to bile acid, extracellular vesicle, regulation of phospholipid transport, positive regulation of phospholipid transport	GO:0000139, GO:0000166, GO:0001101, GO:0001882, GO:0001883, GO:0002376, GO:0002428, GO:0002474, GO:0002475, GO:0002476, GO:0002477, GO:0002478, GO:0002481, GO:0002483, GO:0002484, GO:0002485, GO:0002488, GO:0002489, GO:0002577, GO:0002579, GO:0002583, GO:0002585, GO:0002589, GO:0002591, GO:0002682, GO:0002684, GO:0003824, GO:0004012, GO:0005215, GO:0005319, GO:0005488, GO:0005524, GO:0005548, GO:0005576, GO:0005622, GO:0005623, GO:0005737, GO:0005794, GO:0005886, GO:0005911, GO:0006810, GO:0006811, GO:0006820, GO:0006869, GO:0008525, GO:0008559, GO:0009987, GO:0010033, GO:0010876, GO:0012505, GO:0014070, GO:0015238, GO:0015399, GO:0015405, GO:0015711, GO:0015718, GO:0015748, GO:0015850, GO:0015914, GO:0015918, GO:0016020, GO:0016021, GO:0016043, GO:0016324, GO:0016462, GO:0016787, GO:0016817, GO:0016818, GO:0016820, GO:0016887, GO:0017076, GO:0017111, GO:0019882, GO:0019883, GO:0019884, GO:0019885, GO:0022804, GO:0022857, GO:0022892, GO:0030054, GO:0030301, GO:0030554, GO:0031090, GO:0031224, GO:0031410, GO:0031982, GO:0031988, GO:0032368, GO:0032370, GO:0032371, GO:0032373, GO:0032374, GO:0032376, GO:0032549, GO:0032550, GO:0032553, GO:0032555, GO:0032559, GO:0032782, GO:0032879, GO:0033036, GO:0033993, GO:0034204, GO:0035639, GO:0036094, GO:0042221, GO:0042592, GO:0042623, GO:0042626, GO:0042910, GO:0043226, GO:0043227, GO:0043229, GO:0043230, GO:0043231, GO:0043492, GO:0044421, GO:0044422, GO:0044424, GO:0044425, GO:0044431, GO:0044444, GO:0044446, GO:0044459, GO:0044464, GO:0044699, GO:0044763, GO:0044765, GO:0044802, GO:0045177, GO:0045332, GO:0045472, GO:0046581, GO:0046717, GO:0046903, GO:0046942, GO:0048002, GO:0048518, GO:0048522, GO:0048878, GO:0050789, GO:0050794, GO:0050896, GO:0051049, GO:0051050, GO:0051128, GO:0051130, GO:0051179, GO:0051234, GO:0051716, GO:0055085, GO:0055088, GO:0061024, GO:0061091, GO:0061092, GO:0065007, GO:0065008, GO:0070062, GO:0070887, GO:0071229, GO:0071310, GO:0071396, GO:0071407, GO:0071702, GO:0071840, GO:0071944, GO:0090484, GO:0090554, GO:0097035, GO:0097159, GO:0097367, GO:0097708, GO:0098588, GO:0098590, GO:1901265, GO:1901363, GO:1901557, GO:1901654, GO:1901700, GO:1901701, GO:1902578, GO:1903412, GO:1903413, GO:1903561, GO:2001138, GO:2001140	458	427	417	375	356	386	488	490	532	553	574	491	520	576	525	564	447	506
ENSMUSG00000026799	Med27	protein_coding	Mediator of RNA polymerase II transcription subunit 27; Cofactor required for Sp1 transcriptional activation subunit 8	Med27, Crsp8; Med27	Q9DB40; E0CYF9; E0CXS7; E0CXF6; E0CZG8	MED27_MOUSE; E0CYF9_MOUSE; E0CXS7_MOUSE; E0CXF6_MOUSE; E0CZG8_MOUSE	ENSMUST00000028139, ENSMUST00000113830; ENSMUST00000159034; ENSMUST00000162623; ENSMUST00000162597; ENSMUST00000159280	ENSMUSP00000028139, ENSMUSP00000109461; ENSMUSP00000124233; ENSMUSP00000125042; ENSMUSP00000125360; ENSMUSP00000125390	ENSMUSG00000026799	chr2	29346819	29524793	+	Thyroid hormone signaling pathway	mmu04919	ubiquitin ligase complex, transcription factor activity, protein binding, transcription factor activity, transcription factor binding, transcription cofactor activity, transcription coactivator activity, catalytic activity, ubiquitin-protein transferase activity, intracellular, cell, nucleus, nucleoplasm, transcription factor complex, nucleolus, cytoplasm, nucleobase-containing compound metabolic process, transcription, DNA-templated, regulation of transcription, DNA-templated, regulation of transcription from RNA polymerase II promoter, transcription from RNA polymerase II promoter, cellular protein modification process, cellular aromatic compound metabolic process, nitrogen compound metabolic process, metabolic process, biosynthetic process, macromolecule biosynthetic process, regulation of biosynthetic process, cellular process, gene expression, regulation of gene expression, regulation of macromolecule biosynthetic process, RNA metabolic process, protein ubiquitination, mediator complex, transferase activity, heterocycle biosynthetic process, regulation of nucleobase-containing compound metabolic process, regulation of metabolic process, aromatic compound biosynthetic process, protein metabolic process, ubiquitin-like protein transferase activity, stem cell population maintenance, regulation of cellular metabolic process, regulation of cellular biosynthetic process, membrane-enclosed lumen, nuclear lumen, protein modification by small protein conjugation, multicellular organismal process, developmental process, RNA biosynthetic process, macromolecular complex, cellular nitrogen compound metabolic process, cellular macromolecule biosynthetic process, nucleobase-containing compound biosynthetic process, protein modification process, macromolecule metabolic process, organelle, membrane-bounded organelle, non-membrane-bounded organelle, intracellular organelle, intracellular membrane-bounded organelle, intracellular non-membrane-bounded organelle, organelle lumen, protein complex, macromolecule modification, cellular metabolic process, primary metabolic process, cellular biosynthetic process, cellular macromolecule metabolic process, cellular protein metabolic process, cellular nitrogen compound biosynthetic process, organelle part, intracellular part, nuclear part, intracellular organelle part, nucleoplasm part, cell part, single-organism process, single-multicellular organism process, single-organism developmental process, heterocycle metabolic process, regulation of biological process, regulation of cellular process, regulation of nitrogen compound metabolic process, regulation of RNA metabolic process, regulation of macromolecule metabolic process, ubiquitin protein ligase activity, ubiquitin-like protein ligase activity, biological regulation, intracellular organelle lumen, protein modification by small protein conjugation or removal, organic substance metabolic process, regulation of primary metabolic process, nucleic acid metabolic process, nucleic acid-templated transcription, maintenance of cell number, organic cyclic compound metabolic process, organic cyclic compound biosynthetic process, organic substance biosynthetic process, catalytic complex, regulation of nucleic acid-templated transcription, transferase complex, regulation of cellular macromolecule biosynthetic process, regulation of RNA biosynthetic process	GO:0000151, GO:0000988, GO:0000989, GO:0003712, GO:0003713, GO:0003824, GO:0004842, GO:0005622, GO:0005623, GO:0005634, GO:0005654, GO:0005667, GO:0005730, GO:0005737, GO:0006139, GO:0006351, GO:0006355, GO:0006357, GO:0006366, GO:0006464, GO:0006725, GO:0006807, GO:0008152, GO:0009058, GO:0009059, GO:0009889, GO:0009987, GO:0010467, GO:0010468, GO:0010556, GO:0016070, GO:0016567, GO:0016592, GO:0016740, GO:0018130, GO:0019219, GO:0019222, GO:0019438, GO:0019538, GO:0019787, GO:0019827, GO:0031323, GO:0031326, GO:0031974, GO:0031981, GO:0032446, GO:0032501, GO:0032502, GO:0032774, GO:0032991, GO:0034641, GO:0034645, GO:0034654, GO:0036211, GO:0043170, GO:0043226, GO:0043227, GO:0043228, GO:0043229, GO:0043231, GO:0043232, GO:0043233, GO:0043234, GO:0043412, GO:0044237, GO:0044238, GO:0044249, GO:0044260, GO:0044267, GO:0044271, GO:0044422, GO:0044424, GO:0044428, GO:0044446, GO:0044451, GO:0044464, GO:0044699, GO:0044707, GO:0044767, GO:0046483, GO:0050789, GO:0050794, GO:0051171, GO:0051252, GO:0060255, GO:0061630, GO:0061659, GO:0065007, GO:0070013, GO:0070647, GO:0071704, GO:0080090, GO:0090304, GO:0097659, GO:0098727, GO:1901360, GO:1901362, GO:1901576, GO:1902494, GO:1903506, GO:1990234, GO:2000112, GO:2001141	101	95	107	88	83	86	96	98	121	95	66	74	103	87	99	100	114	94
ENSMUSG00000102117	Rpsa-ps1	processed_pseudogene							ENSMUSG00000102117	chr1	163623793	163624678	+					6	1	1	3	3	2	3	4	5	5	4	3	3	4	5	1	3	1
ENSMUSG00000106888	Gm42848	antisense							ENSMUSG00000106888	chr5	34221162	34225984	+					0	1	0	1	0	0	0	0	1	0	2	0	1	0	0	3	0	1
ENSMUSG00000033987	Dnah17	protein_coding	Dynein heavy chain 17, axonemal	Dnah17, Dnahc17; Dnah17	E9Q7P0; K3W4R0; A2A520	E9Q7P0_MOUSE; K3W4R0_MOUSE; A2A520_MOUSE	ENSMUST00000084803; ENSMUST00000106308; ENSMUST00000132685	ENSMUSP00000081864; ENSMUSP00000101915; ENSMUSP00000120542	ENSMUSG00000033987	chr11	118021723	118130634	-	Huntington's disease	mmu05016			21	16	17	17	18	21	13	17	19	9	14	11	17	12	11	10	18	16
ENSMUSG00000034543	Morc2a	protein_coding	ATPase MORC2A	Morc2a, Kiaa0852, Zcwcc1; Morc2a	Q69ZX6; Q5QNQ8	MOR2A_MOUSE; Q5QNQ8_MOUSE	ENSMUST00000093389, ENSMUST00000096441; ENSMUST00000140242	ENSMUSP00000091087, ENSMUSP00000094176; ENSMUSP00000120211	ENSMUSG00000034543	chr11	3649191	3690477	+			binding, intracellular, cell, nucleus, cytoplasm, zinc ion binding, ion binding, cation binding, organelle, membrane-bounded organelle, intracellular organelle, intracellular membrane-bounded organelle, intracellular part, cell part, metal ion binding, transition metal ion binding	GO:0005488, GO:0005622, GO:0005623, GO:0005634, GO:0005737, GO:0008270, GO:0043167, GO:0043169, GO:0043226, GO:0043227, GO:0043229, GO:0043231, GO:0044424, GO:0044464, GO:0046872, GO:0046914	449	509	473	480	539	486	406	471	507	384	440	364	466	472	459	440	442	464
ENSMUSG00000104011	Gm32391	lincRNA							ENSMUSG00000104011	chr1	164462442	164463989	+					11	16	12	23	17	26	10	18	12	11	14	9	17	13	16	18	23	12
ENSMUSG00000037907	Ankrd13b	protein_coding	Ankyrin repeat domain-containing protein 13B	Ankrd13b	Q5F259; Q5F260	AN13B_MOUSE; Q5F260_MOUSE	ENSMUST00000037593, ENSMUST00000092892; ENSMUST00000145934	ENSMUSP00000073584, ENSMUSP00000090568; ENSMUSP00000119633	ENSMUSG00000037907	chr11	77470485	77489678	-			intracellular, cell, cytoplasm, endosome, vacuole, plasma membrane, endomembrane system, membrane, organelle, membrane-bounded organelle, intracellular organelle, intracellular membrane-bounded organelle, intracellular part, cytoplasmic part, cell part, cell periphery	GO:0005622, GO:0005623, GO:0005737, GO:0005768, GO:0005773, GO:0005886, GO:0012505, GO:0016020, GO:0043226, GO:0043227, GO:0043229, GO:0043231, GO:0044424, GO:0044444, GO:0044464, GO:0071944	220	218	234	212	171	170	185	189	196	201	169	179	174	204	186	176	203	168
ENSMUSG00000033554	Dph5	protein_coding	Diphthine methyl ester synthase	Dph5	Q9CWQ0; Q8BG20; A0A0G2JE69; V9GXP1	DPH5_MOUSE; Q8BG20_MOUSE; A0A0G2JE69_MOUSE; V9GXP1_MOUSE	ENSMUST00000043342, ENSMUST00000189799; ENSMUST00000106505; ENSMUST00000196804; ENSMUST00000185098	ENSMUSP00000043730, ENSMUSP00000140958; ENSMUSP00000102114; ENSMUSP00000142654; ENSMUSP00000139249	ENSMUSG00000033554	chr3	115887837	115934361	+			catalytic activity, diphthine synthase activity, cellular protein modification process, metabolic process, methyltransferase activity, S-adenosylmethionine-dependent methyltransferase activity, biosynthetic process, cellular process, transferase activity, transferase activity, transferring one-carbon groups, peptidyl-diphthamide metabolic process, peptidyl-diphthamide biosynthetic process from peptidyl-histidine, peptidyl-amino acid modification, peptidyl-histidine modification, protein metabolic process, methylation, protein modification process, macromolecule metabolic process, macromolecule modification, cellular metabolic process, primary metabolic process, cellular biosynthetic process, cellular macromolecule metabolic process, cellular protein metabolic process, organic substance metabolic process	GO:0003824, GO:0004164, GO:0006464, GO:0008152, GO:0008168, GO:0008757, GO:0009058, GO:0009987, GO:0016740, GO:0016741, GO:0017182, GO:0017183, GO:0018193, GO:0018202, GO:0019538, GO:0032259, GO:0036211, GO:0043170, GO:0043412, GO:0044237, GO:0044238, GO:0044249, GO:0044260, GO:0044267, GO:0071704	91	80	81	94	90	86	93	82	102	95	100	88	74	88	83	108	85	99
ENSMUSG00000045071	E130308A19Rik	protein_coding	DUF3504 domain-containing protein	E130308A19Rik	Q0P6E2	Q0P6E2_MOUSE			ENSMUSG00000045071	chr4	59626211	59761439	+			RNA polymerase II transcription factor activity, sequence-specific DNA binding, nucleic acid binding transcription factor activity, nucleic acid binding, DNA binding, transcription factor activity, sequence-specific DNA binding, binding, intracellular, cell, nucleus, nucleoplasm, cytoplasm, membrane-enclosed lumen, nuclear lumen, organelle, membrane-bounded organelle, intracellular organelle, intracellular membrane-bounded organelle, organelle lumen, organelle part, intracellular part, nuclear part, intracellular organelle part, cell part, intracellular organelle lumen, organic cyclic compound binding, heterocyclic compound binding	GO:0000981, GO:0001071, GO:0003676, GO:0003677, GO:0003700, GO:0005488, GO:0005622, GO:0005623, GO:0005634, GO:0005654, GO:0005737, GO:0031974, GO:0031981, GO:0043226, GO:0043227, GO:0043229, GO:0043231, GO:0043233, GO:0044422, GO:0044424, GO:0044428, GO:0044446, GO:0044464, GO:0070013, GO:0097159, GO:1901363	120	100	79	91	99	113	99	114	102	83	94	102	100	109	110	90	104	101
ENSMUSG00000082769	Gm15793	processed_pseudogene							ENSMUSG00000082769	chr1	66849108	66849602	-					2	2	4	2	0	5	4	1	1	2	2	2	5	2	2	4	2	5
ENSMUSG00000020719	Ddx5	protein_coding	DEAD box protein 5; RNA helicase; Probable ATP-dependent RNA helicase DDX5	Ddx5	Q8BTS0; B1ARC0; B1ARB9; S4R1I6; S4R1E3	Q8BTS0_MOUSE; B1ARC0_MOUSE; B1ARB9_MOUSE; S4R1I6_MOUSE; S4R1E3_MOUSE	ENSMUST00000021062; ENSMUST00000123339; ENSMUST00000129585; ENSMUST00000133426; ENSMUST00000127481	ENSMUSP00000021062; ENSMUSP00000121733; ENSMUSP00000116859; ENSMUSP00000138237; ENSMUSP00000138184	ENSMUSG00000020719	chr11	106780355	106789185	-	Spliceosome, Transcriptional misregulation in cancer, Proteoglycans in cancer	mmu03040, mmu05202, mmu05205			3317	2899	3063	3190	3029	3386	3162	2836	2607	3288	2924	3056	3322	2653	2715	2886	2343	2860
ENSMUSG00000027612	Mmp24	protein_coding	Matrix metalloproteinase-24	Mmp24, Mmp21, Mt5mmp	Q9R0S2	MMP24_MOUSE	ENSMUST00000029141	ENSMUSP00000029141	ENSMUSG00000027612	chr2	155775342	155818366	+			Golgi membrane, system process, catalytic activity, endopeptidase activity, metalloendopeptidase activity, binding, calcium ion binding, protein binding, extracellular region, proteinaceous extracellular matrix, intracellular, cell, cytoplasm, Golgi apparatus, trans-Golgi network, plasma membrane, integral component of plasma membrane, proteolysis, cell adhesion, multicellular organism development, nervous system development, sensory perception, metabolic process, peptidase activity, metallopeptidase activity, zinc ion binding, response to temperature stimulus, detection of external stimulus, detection of abiotic stimulus, response to external stimulus, response to abiotic stimulus, cellular process, glial cell differentiation, endomembrane system, membrane, integral component of membrane, detection of temperature stimulus, single organismal cell-cell adhesion, hydrolase activity, sensory perception of pain, protein metabolic process, stem cell population maintenance, neurogenesis, biological adhesion, cell differentiation, extracellular matrix, organelle membrane, intrinsic component of membrane, intrinsic component of plasma membrane, vesicle, organelle subcompartment, membrane-bounded vesicle, multicellular organismal process, developmental process, trans-Golgi network membrane, gliogenesis, ion binding, cation binding, macromolecule metabolic process, organelle, membrane-bounded organelle, intracellular organelle, extracellular organelle, intracellular membrane-bounded organelle, primary metabolic process, cell-cell adhesion mediated by cadherin, extracellular region part, organelle part, intracellular part, membrane part, Golgi apparatus part, cytoplasmic part, intracellular organelle part, plasma membrane part, cell part, single-organism process, single-multicellular organism process, single-organism cellular process, single-organism developmental process, cadherin binding, metal ion binding, transition metal ion binding, system development, anatomical structure development, cellular developmental process, cell adhesion molecule binding, neurological system process, response to stimulus, detection of stimulus involved in sensory perception, sensory perception of temperature stimulus, detection of temperature stimulus involved in sensory perception, detection of temperature stimulus involved in sensory perception of pain, detection of stimulus, peptidase activity, acting on L-amino acid peptides, extracellular exosome, organic substance metabolic process, cell periphery, neuronal stem cell population maintenance, bounding membrane of organelle, single organism cell adhesion, cell-cell adhesion, maintenance of cell number, Golgi subcompartment, extracellular vesicle	GO:0000139, GO:0003008, GO:0003824, GO:0004175, GO:0004222, GO:0005488, GO:0005509, GO:0005515, GO:0005576, GO:0005578, GO:0005622, GO:0005623, GO:0005737, GO:0005794, GO:0005802, GO:0005886, GO:0005887, GO:0006508, GO:0007155, GO:0007275, GO:0007399, GO:0007600, GO:0008152, GO:0008233, GO:0008237, GO:0008270, GO:0009266, GO:0009581, GO:0009582, GO:0009605, GO:0009628, GO:0009987, GO:0010001, GO:0012505, GO:0016020, GO:0016021, GO:0016048, GO:0016337, GO:0016787, GO:0019233, GO:0019538, GO:0019827, GO:0022008, GO:0022610, GO:0030154, GO:0031012, GO:0031090, GO:0031224, GO:0031226, GO:0031982, GO:0031984, GO:0031988, GO:0032501, GO:0032502, GO:0032588, GO:0042063, GO:0043167, GO:0043169, GO:0043170, GO:0043226, GO:0043227, GO:0043229, GO:0043230, GO:0043231, GO:0044238, GO:0044331, GO:0044421, GO:0044422, GO:0044424, GO:0044425, GO:0044431, GO:0044444, GO:0044446, GO:0044459, GO:0044464, GO:0044699, GO:0044707, GO:0044763, GO:0044767, GO:0045296, GO:0046872, GO:0046914, GO:0048731, GO:0048856, GO:0048869, GO:0050839, GO:0050877, GO:0050896, GO:0050906, GO:0050951, GO:0050961, GO:0050965, GO:0051606, GO:0070011, GO:0070062, GO:0071704, GO:0071944, GO:0097150, GO:0098588, GO:0098602, GO:0098609, GO:0098727, GO:0098791, GO:1903561	0	2	2	0	0	0	4	1	1	0	0	0	0	1	1	0	0	0
ENSMUSG00000049580	Tsku	protein_coding	Tsukushin; Tsku protein	Tsku, Lrrc54, Tsk; Tsku	Q8CBR6; Q08EE6	TSK_MOUSE; Q08EE6_MOUSE	ENSMUST00000094161, ENSMUST00000164726, ENSMUST00000165257, ENSMUST00000165901, ENSMUST00000167405, ENSMUST00000179780, ENSMUST00000206414;	ENSMUSP00000091713, ENSMUSP00000130917, ENSMUSP00000128431, ENSMUSP00000127242, ENSMUSP00000131789, ENSMUSP00000137437, ENSMUSP00000146025;	ENSMUSG00000049580	chr7	98350668	98361328	-			cell morphogenesis, cell morphogenesis involved in differentiation, eye development, binding, protein binding, extracellular region, extracellular space, cell communication, signal transduction, cell surface receptor signaling pathway, cell-cell signaling, multicellular organism development, nervous system development, axonogenesis, central nervous system development, brain development, sensory organ development, metabolic process, anatomical structure morphogenesis, organ morphogenesis, regulation of signal transduction, negative regulation of signal transduction, cellular process, gene expression, regulation of gene expression, regulation of cell communication, negative regulation of cell communication, cellular component organization, Wnt signaling pathway, regulation of metabolic process, telencephalon development, corpus callosum morphogenesis, ventricular system development, lateral ventricle development, central nervous system projection neuron axonogenesis, central nervous system neuron differentiation, central nervous system neuron development, central nervous system neuron axonogenesis, anterior commissure morphogenesis, neurogenesis, corpus callosum development, regulation of signaling, signaling, negative regulation of signaling, cell projection organization, regulation of Wnt signaling pathway, cell differentiation, negative regulation of Wnt signaling pathway, neuron differentiation, forebrain development, neuron projection development, multicellular organismal process, developmental process, cellular component morphogenesis, cell part morphogenesis, camera-type eye development, macromolecule metabolic process, extracellular region part, single-organism process, single organism signaling, single-multicellular organism process, single-organism cellular process, single-organism developmental process, cell development, animal organ development, negative regulation of biological process, negative regulation of cellular process, regulation of response to stimulus, negative regulation of response to stimulus, eye morphogenesis, camera-type eye morphogenesis, neuron development, cell morphogenesis involved in neuron differentiation, generation of neurons, system development, neuron projection morphogenesis, anatomical structure development, cell projection morphogenesis, cellular developmental process, regulation of biological process, regulation of cellular process, response to stimulus, cellular response to stimulus, regulation of macromolecule metabolic process, head development, ciliary body morphogenesis, axon development, biological regulation, organic substance metabolic process, cellular component organization or biogenesis, sensory organ morphogenesis, cell-cell signaling by wnt, cell surface receptor signaling pathway involved in cell-cell signaling	GO:0000902, GO:0000904, GO:0001654, GO:0005488, GO:0005515, GO:0005576, GO:0005615, GO:0007154, GO:0007165, GO:0007166, GO:0007267, GO:0007275, GO:0007399, GO:0007409, GO:0007417, GO:0007420, GO:0007423, GO:0008152, GO:0009653, GO:0009887, GO:0009966, GO:0009968, GO:0009987, GO:0010467, GO:0010468, GO:0010646, GO:0010648, GO:0016043, GO:0016055, GO:0019222, GO:0021537, GO:0021540, GO:0021591, GO:0021670, GO:0021952, GO:0021953, GO:0021954, GO:0021955, GO:0021960, GO:0022008, GO:0022038, GO:0023051, GO:0023052, GO:0023057, GO:0030030, GO:0030111, GO:0030154, GO:0030178, GO:0030182, GO:0030900, GO:0031175, GO:0032501, GO:0032502, GO:0032989, GO:0032990, GO:0043010, GO:0043170, GO:0044421, GO:0044699, GO:0044700, GO:0044707, GO:0044763, GO:0044767, GO:0048468, GO:0048513, GO:0048519, GO:0048523, GO:0048583, GO:0048585, GO:0048592, GO:0048593, GO:0048666, GO:0048667, GO:0048699, GO:0048731, GO:0048812, GO:0048856, GO:0048858, GO:0048869, GO:0050789, GO:0050794, GO:0050896, GO:0051716, GO:0060255, GO:0060322, GO:0061073, GO:0061564, GO:0065007, GO:0071704, GO:0071840, GO:0090596, GO:0198738, GO:1905114	38	49	55	43	27	42	51	37	52	48	43	33	50	40	30	44	40	44
ENSMUSG00000071648	Rom1	protein_coding	Rod outer segment membrane protein 1	Rom1, Rom-1	P32958	ROM1_MOUSE	ENSMUST00000096242	ENSMUSP00000093961	ENSMUSG00000071648	chr19	8927391	8929356	-			eye development, photoreceptor outer segment, eye photoreceptor cell differentiation, vasculature development, system process, neural retina development, cell, plasma membrane, cilium, cell adhesion, multicellular organism development, nervous system development, sensory organ development, sensory perception, visual perception, metabolic process, anatomical structure morphogenesis, organ morphogenesis, cellular process, gene expression, regulation of gene expression, membrane, integral component of membrane, regulation of metabolic process, neurogenesis, biological adhesion, cell differentiation, neuron differentiation, organelle membrane, intrinsic component of membrane, cell projection membrane, nonmotile primary cilium, multicellular organismal process, developmental process, photoreceptor outer segment membrane, cell projection, camera-type eye development, macromolecule metabolic process, organelle, membrane-bounded organelle, organelle part, membrane part, ciliary part, plasma membrane part, cell projection part, cell part, single-organism process, single-multicellular organism process, single-organism cellular process, single-organism developmental process, photoreceptor cell differentiation, animal organ development, eye morphogenesis, camera-type eye morphogenesis, generation of neurons, system development, anatomical structure development, cellular developmental process, regulation of biological process, neurological system process, sensory perception of light stimulus, retina development in camera-type eye, retina morphogenesis in camera-type eye, ciliary membrane, camera-type eye photoreceptor cell differentiation, regulation of macromolecule metabolic process, retina vasculature development in camera-type eye, biological regulation, organic substance metabolic process, cell periphery, cardiovascular system development, circulatory system development, primary cilium, sensory organ morphogenesis, neuron part, bounding membrane of organelle, plasma membrane region	GO:0001654, GO:0001750, GO:0001754, GO:0001944, GO:0003008, GO:0003407, GO:0005623, GO:0005886, GO:0005929, GO:0007155, GO:0007275, GO:0007399, GO:0007423, GO:0007600, GO:0007601, GO:0008152, GO:0009653, GO:0009887, GO:0009987, GO:0010467, GO:0010468, GO:0016020, GO:0016021, GO:0019222, GO:0022008, GO:0022610, GO:0030154, GO:0030182, GO:0031090, GO:0031224, GO:0031253, GO:0031513, GO:0032501, GO:0032502, GO:0042622, GO:0042995, GO:0043010, GO:0043170, GO:0043226, GO:0043227, GO:0044422, GO:0044425, GO:0044441, GO:0044459, GO:0044463, GO:0044464, GO:0044699, GO:0044707, GO:0044763, GO:0044767, GO:0046530, GO:0048513, GO:0048592, GO:0048593, GO:0048699, GO:0048731, GO:0048856, GO:0048869, GO:0050789, GO:0050877, GO:0050953, GO:0060041, GO:0060042, GO:0060170, GO:0060219, GO:0060255, GO:0061298, GO:0065007, GO:0071704, GO:0071944, GO:0072358, GO:0072359, GO:0072372, GO:0090596, GO:0097458, GO:0098588, GO:0098590	149	114	152	185	152	135	141	153	152	176	190	182	201	212	172	217	219	233
ENSMUSG00000113302	Gm32219	lincRNA							ENSMUSG00000113302	chr12	70522598	70544587	+					0	2	1	1	0	4	1	0	1	1	0	0	0	1	2	1	1	0
ENSMUSG00000004071	Cdip1	protein_coding	Cell death-inducing p53-target protein 1	Cdip1; Cdip1, 5730403B10Rik	Q9DB75; F6X7Q6	CDIP1_MOUSE; F6X7Q6_MOUSE	ENSMUST00000004173, ENSMUST00000117713, ENSMUST00000118703; ENSMUST00000147225	ENSMUSP00000004173, ENSMUSP00000113618, ENSMUSP00000113889; ENSMUSP00000120143	ENSMUSG00000004071	chr16	4750348	4790292	-			intracellular, cell, nucleus, apoptotic process, response to stress, cellular response to DNA damage stimulus, cell communication, signal transduction, cell surface receptor signaling pathway, cell death, intrinsic apoptotic signaling pathway in response to DNA damage, cellular process, response to organic substance, programmed cell death, cytokine-mediated signaling pathway, signaling, tumor necrosis factor-mediated signaling pathway, cellular response to stress, response to cytokine, response to tumor necrosis factor, intracellular signal transduction, response to chemical, intrinsic apoptotic signaling pathway in response to DNA damage by p53 class mediator, organelle, membrane-bounded organelle, intracellular organelle, intracellular membrane-bounded organelle, intracellular part, cell part, single-organism process, single organism signaling, single-organism cellular process, regulation of biological process, regulation of cellular process, response to stimulus, cellular response to stimulus, biological regulation, cellular response to chemical stimulus, cellular response to organic substance, cellular response to cytokine stimulus, cellular response to tumor necrosis factor, signal transduction by p53 class mediator, intrinsic apoptotic signaling pathway by p53 class mediator, apoptotic signaling pathway, intrinsic apoptotic signaling pathway	GO:0005622, GO:0005623, GO:0005634, GO:0006915, GO:0006950, GO:0006974, GO:0007154, GO:0007165, GO:0007166, GO:0008219, GO:0008630, GO:0009987, GO:0010033, GO:0012501, GO:0019221, GO:0023052, GO:0033209, GO:0033554, GO:0034097, GO:0034612, GO:0035556, GO:0042221, GO:0042771, GO:0043226, GO:0043227, GO:0043229, GO:0043231, GO:0044424, GO:0044464, GO:0044699, GO:0044700, GO:0044763, GO:0050789, GO:0050794, GO:0050896, GO:0051716, GO:0065007, GO:0070887, GO:0071310, GO:0071345, GO:0071356, GO:0072331, GO:0072332, GO:0097190, GO:0097193	796	785	733	737	745	820	919	741	649	806	730	724	850	728	831	792	737	809
ENSMUSG00000036376	Abt1	protein_coding	Activator of basal transcription 1	Abt1	Q9QYL7	ABT1_MOUSE	ENSMUST00000041782	ENSMUSP00000045888	ENSMUSG00000036376	chr13	23418361	23423866	-			ribosomal small subunit assembly, nucleotide binding, endonucleolytic cleavage in ITS1 to separate SSU-rRNA from 5.8S rRNA and LSU-rRNA from tricistronic rRNA transcript (SSU-rRNA, 5.8S rRNA, LSU-rRNA), maturation of 5.8S rRNA, maturation of SSU-rRNA from tricistronic rRNA transcript (SSU-rRNA, 5.8S rRNA, LSU-rRNA), maturation of 5.8S rRNA from tricistronic rRNA transcript (SSU-rRNA, 5.8S rRNA, LSU-rRNA), cleavage involved in rRNA processing, endonucleolytic cleavage to generate mature 5'-end of SSU-rRNA from (SSU-rRNA, 5.8S rRNA, LSU-rRNA), endonucleolytic cleavage involved in rRNA processing, endonucleolytic cleavage of tricistronic rRNA transcript (SSU-rRNA, 5.8S rRNA, LSU-rRNA), endonucleolytic cleavage in 5'-ETS of tricistronic rRNA transcript (SSU-rRNA, 5.8S rRNA, LSU-rRNA), RNA 5'-end processing, rRNA 5'-end processing, nucleic acid binding, DNA binding, RNA binding, binding, intracellular, cell, nucleus, transcription factor complex, nucleolus, nucleobase-containing compound metabolic process, transcription, DNA-templated, regulation of transcription, DNA-templated, regulation of transcription from RNA polymerase II promoter, rRNA processing, transcription from RNA polymerase II promoter, RNA processing, cellular aromatic compound metabolic process, nitrogen compound metabolic process, organelle organization, multicellular organism development, nervous system development, central nervous system development, metabolic process, biosynthetic process, macromolecule biosynthetic process, regulation of biosynthetic process, cellular process, gene expression, regulation of gene expression, regulation of macromolecule biosynthetic process, cellular component organization, RNA metabolic process, rRNA metabolic process, heterocycle biosynthetic process, regulation of nucleobase-containing compound metabolic process, regulation of metabolic process, aromatic compound biosynthetic process, spinal cord development, cell differentiation in spinal cord, ventral spinal cord development, spinal cord motor neuron differentiation, central nervous system neuron differentiation, neurogenesis, cellular component assembly, ribonucleoprotein complex biogenesis, ribonucleoprotein complex assembly, cell differentiation, neuron differentiation, maturation of SSU-rRNA, regulation of cellular metabolic process, regulation of cellular biosynthetic process, membrane-enclosed lumen, nuclear lumen, multicellular organismal process, developmental process, RNA biosynthetic process, macromolecular complex, small-subunit processome assembly, ncRNA processing, ncRNA 5'-end processing, cellular macromolecular complex assembly, cellular nitrogen compound metabolic process, cellular macromolecule biosynthetic process, nucleobase-containing compound biosynthetic process, ncRNA metabolic process, small molecule binding, ribosome biogenesis, ribosome assembly, ribosomal small subunit biogenesis, macromolecule metabolic process, organelle, membrane-bounded organelle, non-membrane-bounded organelle, intracellular organelle, intracellular membrane-bounded organelle, intracellular non-membrane-bounded organelle, organelle lumen, protein complex, macromolecular complex subunit organization, cellular component biogenesis, cellular metabolic process, primary metabolic process, cellular biosynthetic process, cellular macromolecule metabolic process, cellular nitrogen compound biosynthetic process, organelle part, intracellular part, nuclear part, intracellular organelle part, cell part, single-organism process, single-multicellular organism process, single-organism cellular process, single-organism developmental process, poly(A) RNA binding, heterocycle metabolic process, animal organ development, generation of neurons, system development, anatomical structure development, cellular developmental process, regulation of biological process, regulation of cellular process, regulation of nitrogen compound metabolic process, regulation of RNA metabolic process, regulation of macromolecule metabolic process, macromolecular complex assembly, biological regulation, intracellular organelle lumen, organelle assembly, organic substance metabolic process, ribonucleoprotein complex subunit organization, cellular component organization or biogenesis, regulation of primary metabolic process, nucleic acid metabolic process, nucleic acid phosphodiester bond hydrolysis, RNA phosphodiester bond hydrolysis, RNA phosphodiester bond hydrolysis, endonucleolytic, organic cyclic compound binding, nucleic acid-templated transcription, nucleoside phosphate binding, organic cyclic compound metabolic process, organic cyclic compound biosynthetic process, heterocyclic compound binding, organic substance biosynthetic process, regulation of nucleic acid-templated transcription, regulation of cellular macromolecule biosynthetic process, regulation of RNA biosynthetic process	GO:0000028, GO:0000166, GO:0000447, GO:0000460, GO:0000462, GO:0000466, GO:0000469, GO:0000472, GO:0000478, GO:0000479, GO:0000480, GO:0000966, GO:0000967, GO:0003676, GO:0003677, GO:0003723, GO:0005488, GO:0005622, GO:0005623, GO:0005634, GO:0005667, GO:0005730, GO:0006139, GO:0006351, GO:0006355, GO:0006357, GO:0006364, GO:0006366, GO:0006396, GO:0006725, GO:0006807, GO:0006996, GO:0007275, GO:0007399, GO:0007417, GO:0008152, GO:0009058, GO:0009059, GO:0009889, GO:0009987, GO:0010467, GO:0010468, GO:0010556, GO:0016043, GO:0016070, GO:0016072, GO:0018130, GO:0019219, GO:0019222, GO:0019438, GO:0021510, GO:0021515, GO:0021517, GO:0021522, GO:0021953, GO:0022008, GO:0022607, GO:0022613, GO:0022618, GO:0030154, GO:0030182, GO:0030490, GO:0031323, GO:0031326, GO:0031974, GO:0031981, GO:0032501, GO:0032502, GO:0032774, GO:0032991, GO:0034462, GO:0034470, GO:0034471, GO:0034622, GO:0034641, GO:0034645, GO:0034654, GO:0034660, GO:0036094, GO:0042254, GO:0042255, GO:0042274, GO:0043170, GO:0043226, GO:0043227, GO:0043228, GO:0043229, GO:0043231, GO:0043232, GO:0043233, GO:0043234, GO:0043933, GO:0044085, GO:0044237, GO:0044238, GO:0044249, GO:0044260, GO:0044271, GO:0044422, GO:0044424, GO:0044428, GO:0044446, GO:0044464, GO:0044699, GO:0044707, GO:0044763, GO:0044767, GO:0044822, GO:0046483, GO:0048513, GO:0048699, GO:0048731, GO:0048856, GO:0048869, GO:0050789, GO:0050794, GO:0051171, GO:0051252, GO:0060255, GO:0065003, GO:0065007, GO:0070013, GO:0070925, GO:0071704, GO:0071826, GO:0071840, GO:0080090, GO:0090304, GO:0090305, GO:0090501, GO:0090502, GO:0097159, GO:0097659, GO:1901265, GO:1901360, GO:1901362, GO:1901363, GO:1901576, GO:1903506, GO:2000112, GO:2001141	128	165	146	133	143	140	140	119	136	137	136	135	114	147	140	136	140	137
ENSMUSG00000024232	Bambi	protein_coding	BMP and activin membrane-bound inhibitor homolog	Bambi, Nma	Q9D0L6	BAMBI_MOUSE	ENSMUST00000025075	ENSMUSP00000025075	ENSMUSG00000024232	chr18	3507923	3516404	+	TGF-beta signaling pathway, Wnt signaling pathway	mmu04350, mmu04310	cell morphogenesis, cell morphogenesis involved in differentiation, G-protein coupled receptor binding, epithelial to mesenchymal transition, receptor binding, frizzled binding, binding, protein binding, intracellular, cell, cytoplasm, plasma membrane, nucleobase-containing compound metabolic process, transcription, DNA-templated, regulation of transcription, DNA-templated, protein targeting, protein import into nucleus, cellular aromatic compound metabolic process, nitrogen compound metabolic process, transport, intracellular protein transport, nucleocytoplasmic transport, movement of cell or subcellular component, cell communication, signal transduction, cell surface receptor signaling pathway, enzyme linked receptor protein signaling pathway, transmembrane receptor protein serine/threonine kinase signaling pathway, transforming growth factor beta receptor signaling pathway, cell-cell signaling, multicellular organism development, protein localization, metabolic process, cell proliferation, positive regulation of cell proliferation, regulation of cell shape, biosynthetic process, macromolecule biosynthetic process, anatomical structure morphogenesis, response to endogenous stimulus, tissue development, regulation of biosynthetic process, positive regulation of biosynthetic process, positive regulation of metabolic process, regulation of signal transduction, positive regulation of signal transduction, negative regulation of signal transduction, cellular process, response to organic substance, gene expression, regulation of gene expression, regulation of macromolecule biosynthetic process, positive regulation of macromolecule biosynthetic process, positive regulation of macromolecule metabolic process, positive regulation of gene expression, regulation of cell communication, positive regulation of cell communication, negative regulation of cell communication, regulation of epithelial to mesenchymal transition, positive regulation of epithelial to mesenchymal transition, positive regulation of cell development, regulation of cell morphogenesis involved in differentiation, positive regulation of cell morphogenesis involved in differentiation, mesenchymal cell development, protein transport, membrane, integral component of membrane, cellular component organization, Wnt signaling pathway, RNA metabolic process, cell migration, regulation of transforming growth factor beta receptor signaling pathway, protein import, heterocycle biosynthetic process, regulation of nucleobase-containing compound metabolic process, regulation of metabolic process, aromatic compound biosynthetic process, regulation of anatomical structure morphogenesis, regulation of cell morphogenesis, regulation of signaling, signaling, positive regulation of signaling, negative regulation of signaling, regulation of Wnt signaling pathway, cell differentiation, positive regulation of Wnt signaling pathway, negative regulation of transforming growth factor beta receptor signaling pathway, intrinsic component of membrane, regulation of cellular metabolic process, positive regulation of cellular metabolic process, regulation of cellular biosynthetic process, positive regulation of cellular biosynthetic process, positive regulation of protein binding, regulation of intracellular transport, positive regulation of intracellular transport, multicellular organismal process, developmental process, RNA biosynthetic process, regulation of localization, regulation of protein localization, cellular component morphogenesis, macromolecule localization, regulation of intracellular protein transport, protein localization to organelle, protein localization to nucleus, cellular protein localization, cellular nitrogen compound metabolic process, cellular macromolecule biosynthetic process, nucleobase-containing compound biosynthetic process, catenin import into nucleus, regulation of catenin import into nucleus, positive regulation of catenin import into nucleus, locomotion, regulation of cell proliferation, response to chemical, regulation of protein import into nucleus, positive regulation of protein import into nucleus, macromolecule metabolic process, regulation of protein binding, positive regulation of molecular function, cellular metabolic process, primary metabolic process, cellular biosynthetic process, cellular macromolecule metabolic process, cellular nitrogen compound biosynthetic process, intracellular part, membrane part, cell part, single-organism process, single organism signaling, single-multicellular organism process, protein targeting to nucleus, single-organism cellular process, single-organism transport, single-organism developmental process, establishment of protein localization, regulation of cell differentiation, positive regulation of cell differentiation, positive regulation of transcription, DNA-templated, positive regulation of nucleobase-containing compound metabolic process, heterocycle metabolic process, regulation of nucleocytoplasmic transport, positive regulation of nucleocytoplasmic transport, intracellular transport, cell development, animal organ development, positive regulation of biological process, negative regulation of biological process, positive regulation of cellular process, negative regulation of cellular process, regulation of response to stimulus, positive regulation of response to stimulus, negative regulation of response to stimulus, system development, mesenchymal cell differentiation, anatomical structure development, cellular developmental process, cell motility, regulation of biological process, regulation of developmental process, regulation of cellular process, response to stimulus, regulation of transport, positive regulation of transport, positive regulation of developmental process, regulation of binding, positive regulation of binding, regulation of cellular component organization, positive regulation of cellular component organization, nuclear transport, nuclear import, regulation of nitrogen compound metabolic process, positive regulation of nitrogen compound metabolic process, localization, positive regulation of protein transport, regulation of protein transport, establishment of localization, regulation of multicellular organismal process, positive regulation of multicellular organismal process, regulation of RNA metabolic process, positive regulation of RNA metabolic process, cellular localization, establishment of localization in cell, localization of cell, cellular response to stimulus, canonical Wnt signaling pathway, regulation of macromolecule metabolic process, regulation of cell development, regulation of cellular localization, mesenchyme development, regulation of canonical Wnt signaling pathway, biological regulation, regulation of biological quality, regulation of molecular function, regulation of establishment of protein localization, cellular macromolecule localization, response to growth factor, cellular response to chemical stimulus, cellular response to organic substance, cellular response to growth factor stimulus, cellular response to endogenous stimulus, response to transforming growth factor beta, cellular response to transforming growth factor beta stimulus, organic substance transport, organic substance metabolic process, cellular component organization or biogenesis, cell periphery, establishment of protein localization to organelle, regulation of primary metabolic process, regulation of transmembrane receptor protein serine/threonine kinase signaling pathway, negative regulation of transmembrane receptor protein serine/threonine kinase signaling pathway, positive regulation of canonical Wnt signaling pathway, regulation of cellular response to growth factor stimulus, negative regulation of cellular response to growth factor stimulus, nucleic acid metabolic process, positive regulation of intracellular protein transport, nucleic acid-templated transcription, cell-cell signaling by wnt, regulation of protein localization to nucleus, positive regulation of protein localization to nucleus, organic cyclic compound metabolic process, organic cyclic compound biosynthetic process, organic substance biosynthetic process, single-organism localization, single-organism cellular localization, single-organism intracellular transport, single-organism nuclear import, positive regulation of RNA biosynthetic process, regulation of nucleic acid-templated transcription, positive regulation of nucleic acid-templated transcription, regulation of protein targeting, regulation of cellular protein localization, positive regulation of cellular protein localization, regulation of cellular response to transforming growth factor beta stimulus, negative regulation of cellular response to transforming growth factor beta stimulus, regulation of protein import, positive regulation of protein import, positive regulation of establishment of protein localization, cell surface receptor signaling pathway involved in cell-cell signaling, regulation of multicellular organismal development, regulation of cellular macromolecule biosynthetic process, regulation of RNA biosynthetic process	GO:0000902, GO:0000904, GO:0001664, GO:0001837, GO:0005102, GO:0005109, GO:0005488, GO:0005515, GO:0005622, GO:0005623, GO:0005737, GO:0005886, GO:0006139, GO:0006351, GO:0006355, GO:0006605, GO:0006606, GO:0006725, GO:0006807, GO:0006810, GO:0006886, GO:0006913, GO:0006928, GO:0007154, GO:0007165, GO:0007166, GO:0007167, GO:0007178, GO:0007179, GO:0007267, GO:0007275, GO:0008104, GO:0008152, GO:0008283, GO:0008284, GO:0008360, GO:0009058, GO:0009059, GO:0009653, GO:0009719, GO:0009888, GO:0009889, GO:0009891, GO:0009893, GO:0009966, GO:0009967, GO:0009968, GO:0009987, GO:0010033, GO:0010467, GO:0010468, GO:0010556, GO:0010557, GO:0010604, GO:0010628, GO:0010646, GO:0010647, GO:0010648, GO:0010717, GO:0010718, GO:0010720, GO:0010769, GO:0010770, GO:0014031, GO:0015031, GO:0016020, GO:0016021, GO:0016043, GO:0016055, GO:0016070, GO:0016477, GO:0017015, GO:0017038, GO:0018130, GO:0019219, GO:0019222, GO:0019438, GO:0022603, GO:0022604, GO:0023051, GO:0023052, GO:0023056, GO:0023057, GO:0030111, GO:0030154, GO:0030177, GO:0030512, GO:0031224, GO:0031323, GO:0031325, GO:0031326, GO:0031328, GO:0032092, GO:0032386, GO:0032388, GO:0032501, GO:0032502, GO:0032774, GO:0032879, GO:0032880, GO:0032989, GO:0033036, GO:0033157, GO:0033365, GO:0034504, GO:0034613, GO:0034641, GO:0034645, GO:0034654, GO:0035411, GO:0035412, GO:0035413, GO:0040011, GO:0042127, GO:0042221, GO:0042306, GO:0042307, GO:0043170, GO:0043393, GO:0044093, GO:0044237, GO:0044238, GO:0044249, GO:0044260, GO:0044271, GO:0044424, GO:0044425, GO:0044464, GO:0044699, GO:0044700, GO:0044707, GO:0044744, GO:0044763, GO:0044765, GO:0044767, GO:0045184, GO:0045595, GO:0045597, GO:0045893, GO:0045935, GO:0046483, GO:0046822, GO:0046824, GO:0046907, GO:0048468, GO:0048513, GO:0048518, GO:0048519, GO:0048522, GO:0048523, GO:0048583, GO:0048584, GO:0048585, GO:0048731, GO:0048762, GO:0048856, GO:0048869, GO:0048870, GO:0050789, GO:0050793, GO:0050794, GO:0050896, GO:0051049, GO:0051050, GO:0051094, GO:0051098, GO:0051099, GO:0051128, GO:0051130, GO:0051169, GO:0051170, GO:0051171, GO:0051173, GO:0051179, GO:0051222, GO:0051223, GO:0051234, GO:0051239, GO:0051240, GO:0051252, GO:0051254, GO:0051641, GO:0051649, GO:0051674, GO:0051716, GO:0060070, GO:0060255, GO:0060284, GO:0060341, GO:0060485, GO:0060828, GO:0065007, GO:0065008, GO:0065009, GO:0070201, GO:0070727, GO:0070848, GO:0070887, GO:0071310, GO:0071363, GO:0071495, GO:0071559, GO:0071560, GO:0071702, GO:0071704, GO:0071840, GO:0071944, GO:0072594, GO:0080090, GO:0090092, GO:0090101, GO:0090263, GO:0090287, GO:0090288, GO:0090304, GO:0090316, GO:0097659, GO:0198738, GO:1900180, GO:1900182, GO:1901360, GO:1901362, GO:1901576, GO:1902578, GO:1902580, GO:1902582, GO:1902593, GO:1902680, GO:1903506, GO:1903508, GO:1903533, GO:1903827, GO:1903829, GO:1903844, GO:1903845, GO:1904589, GO:1904591, GO:1904951, GO:1905114, GO:2000026, GO:2000112, GO:2001141	216	191	197	157	138	144	146	160	145	148	153	132	151	180	143	129	134	124
ENSMUSG00000024640	Psat1	protein_coding	Phosphoserine aminotransferase	Psat1, Psa, Psat; Psat1	Q99K85; Q543K5; Q3U6K9; E9Q6P1	SERC_MOUSE; Q543K5_MOUSE; Q3U6K9_MOUSE; E9Q6P1_MOUSE	ENSMUST00000025542; ENSMUST00000162053; ENSMUST00000162416	ENSMUSP00000025542; ENSMUSP00000125340; ENSMUSP00000125593	ENSMUSG00000024640	chr19	15904678	15947337	-	Metabolic pathways, Carbon metabolism, Biosynthesis of amino acids, Glycine, serine and threonine metabolism, Vitamin B6 metabolism	mmu01100, mmu01200, mmu01230, mmu00260, mmu00750	catalytic activity, O-phospho-L-serine:2-oxoglutarate aminotransferase activity, extracellular region, intracellular, cell, cytoplasm, organic acid metabolic process, cellular amino acid metabolic process, L-serine metabolic process, L-serine biosynthetic process, nitrogen compound metabolic process, metabolic process, transaminase activity, cellular amino acid biosynthetic process, biosynthetic process, serine family amino acid metabolic process, serine family amino acid biosynthetic process, cellular process, organic acid biosynthetic process, transferase activity, transferase activity, transferring nitrogenous groups, carboxylic acid metabolic process, vesicle, membrane-bounded vesicle, organelle, membrane-bounded organelle, extracellular organelle, oxoacid metabolic process, cellular metabolic process, primary metabolic process, cellular biosynthetic process, small molecule metabolic process, small molecule biosynthetic process, extracellular region part, intracellular part, cell part, single-organism process, single-organism metabolic process, single-organism biosynthetic process, single-organism cellular process, carboxylic acid biosynthetic process, extracellular exosome, organic substance metabolic process, organonitrogen compound metabolic process, organonitrogen compound biosynthetic process, organic substance biosynthetic process, alpha-amino acid metabolic process, alpha-amino acid biosynthetic process, extracellular vesicle	GO:0003824, GO:0004648, GO:0005576, GO:0005622, GO:0005623, GO:0005737, GO:0006082, GO:0006520, GO:0006563, GO:0006564, GO:0006807, GO:0008152, GO:0008483, GO:0008652, GO:0009058, GO:0009069, GO:0009070, GO:0009987, GO:0016053, GO:0016740, GO:0016769, GO:0019752, GO:0031982, GO:0031988, GO:0043226, GO:0043227, GO:0043230, GO:0043436, GO:0044237, GO:0044238, GO:0044249, GO:0044281, GO:0044283, GO:0044421, GO:0044424, GO:0044464, GO:0044699, GO:0044710, GO:0044711, GO:0044763, GO:0046394, GO:0070062, GO:0071704, GO:1901564, GO:1901566, GO:1901576, GO:1901605, GO:1901607, GO:1903561	42	25	43	43	51	53	29	51	48	39	43	44	33	44	45	49	48	43
ENSMUSG00000022451	Twf1	protein_coding	Twinfilin-1	Twf1, Ptk9; Twf1	Q91YR1; D3Z2H0	TWF1_MOUSE; D3Z2H0_MOUSE	ENSMUST00000023087; ENSMUST00000152590	ENSMUSP00000023087; ENSMUSP00000119302	ENSMUSG00000022451	chr15	94577951	94589889	-			nucleotide binding, ruffle, nucleoside binding, purine nucleoside binding, regulation of protein phosphorylation, actin binding, actin monomer binding, catalytic activity, protein kinase activity, protein tyrosine kinase activity, binding, protein binding, ATP binding, phospholipid binding, phosphatidylinositol-4,5-bisphosphate binding, intracellular, cell, cytoplasm, cytoskeleton, plasma membrane, cell-cell junction, adherens junction, cell-cell adherens junction, cell-substrate adherens junction, focal adhesion, protein complex assembly, cellular protein modification process, protein phosphorylation, phosphorus metabolic process, phosphate-containing compound metabolic process, organelle organization, cytoskeleton organization, actin filament organization, cell adhesion, regulation of actin polymerization or depolymerization, cytoskeletal protein binding, protein localization, metabolic process, actin polymerization or depolymerization, lipid binding, cellular process, negative regulation of organelle organization, actin cytoskeleton, membrane, cellular component organization, kinase activity, phosphorylation, transferase activity, transferase activity, transferring phosphorus-containing groups, phosphotransferase activity, alcohol group as acceptor, purine nucleotide binding, regulation of phosphate metabolic process, regulation of metabolic process, protein metabolic process, cellular component disassembly, cellular component assembly, biological adhesion, myofibril, actin filament-based process, actin cytoskeleton organization, actin filament polymerization, actin filament depolymerization, actin modification, cell junction, cell-substrate junction, filopodium, adenyl nucleotide binding, regulation of actin filament length, regulation of actin filament polymerization, regulation of actin filament depolymerization, negative regulation of actin filament depolymerization, negative regulation of actin filament polymerization, cell leading edge, cell projection membrane, leading edge membrane, actin phosphorylation, regulation of cellular metabolic process, negative regulation of protein complex assembly, regulation of protein modification process, regulation of cellular protein metabolic process, regulation of protein polymerization, negative regulation of protein polymerization, protein complex binding, maintenance of protein location in cell, regulation of cellular component size, ribonucleoside binding, purine ribonucleoside binding, ribonucleotide binding, purine ribonucleotide binding, adenyl ribonucleotide binding, ruffle membrane, regulation of actin cytoskeleton organization, regulation of actin filament-based process, macromolecular complex disassembly, macromolecule localization, regulation of organelle organization, cellular protein localization, cellular macromolecular complex assembly, phosphatidylinositol binding, purine ribonucleoside triphosphate binding, small molecule binding, protein modification process, regulation of phosphorylation, sequestering of actin monomers, cell projection, macromolecule metabolic process, organelle, non-membrane-bounded organelle, intracellular organelle, intracellular non-membrane-bounded organelle, protein complex disassembly, negative regulation of protein complex disassembly, regulation of protein complex disassembly, regulation of protein complex assembly, contractile fiber, macromolecule modification, regulation of actin phosphorylation, cellular protein complex assembly, cellular protein complex disassembly, macromolecular complex subunit organization, cellular component biogenesis, regulation of cellular component biogenesis, cellular metabolic process, primary metabolic process, cellular macromolecule metabolic process, cellular protein metabolic process, intracellular part, membrane part, cytoplasmic part, plasma membrane part, cell projection part, cell part, single-organism process, single-organism metabolic process, single-organism cellular process, macromolecular complex binding, maintenance of protein location, cadherin binding, perinuclear region of cytoplasm, negative regulation of biological process, negative regulation of cellular process, regulation of biological process, regulation of cellular process, cell adhesion molecule binding, barbed-end actin filament capping, regulation of cellular component organization, negative regulation of cellular component organization, regulation of phosphorus metabolic process, localization, maintenance of location, regulation of protein metabolic process, protein polymerization, protein depolymerization, regulation of cytoskeleton organization, negative regulation of cytoskeleton organization, cellular localization, maintenance of location in cell, actin filament capping, regulation of macromolecule metabolic process, macromolecular complex assembly, biological regulation, regulation of biological quality, anchoring junction, protein complex biogenesis, cellular macromolecule localization, organic substance metabolic process, protein complex subunit organization, cellular component organization or biogenesis, cell periphery, regulation of primary metabolic process, regulation of anatomical structure size, organic cyclic compound binding, carbohydrate derivative binding, plasma membrane region, cell-cell adhesion, protein binding involved in cell adhesion, protein binding involved in cell-cell adhesion, cadherin binding involved in cell-cell adhesion, actin-based cell projection, nucleoside phosphate binding, heterocyclic compound binding, regulation of protein depolymerization, negative regulation of protein depolymerization, phosphatidylinositol phosphate binding, single-organism localization, single-organism organelle organization, phosphatidylinositol bisphosphate binding	GO:0000166, GO:0001726, GO:0001882, GO:0001883, GO:0001932, GO:0003779, GO:0003785, GO:0003824, GO:0004672, GO:0004713, GO:0005488, GO:0005515, GO:0005524, GO:0005543, GO:0005546, GO:0005622, GO:0005623, GO:0005737, GO:0005856, GO:0005886, GO:0005911, GO:0005912, GO:0005913, GO:0005924, GO:0005925, GO:0006461, GO:0006464, GO:0006468, GO:0006793, GO:0006796, GO:0006996, GO:0007010, GO:0007015, GO:0007155, GO:0008064, GO:0008092, GO:0008104, GO:0008152, GO:0008154, GO:0008289, GO:0009987, GO:0010639, GO:0015629, GO:0016020, GO:0016043, GO:0016301, GO:0016310, GO:0016740, GO:0016772, GO:0016773, GO:0017076, GO:0019220, GO:0019222, GO:0019538, GO:0022411, GO:0022607, GO:0022610, GO:0030016, GO:0030029, GO:0030036, GO:0030041, GO:0030042, GO:0030047, GO:0030054, GO:0030055, GO:0030175, GO:0030554, GO:0030832, GO:0030833, GO:0030834, GO:0030835, GO:0030837, GO:0031252, GO:0031253, GO:0031256, GO:0031289, GO:0031323, GO:0031333, GO:0031399, GO:0032268, GO:0032271, GO:0032272, GO:0032403, GO:0032507, GO:0032535, GO:0032549, GO:0032550, GO:0032553, GO:0032555, GO:0032559, GO:0032587, GO:0032956, GO:0032970, GO:0032984, GO:0033036, GO:0033043, GO:0034613, GO:0034622, GO:0035091, GO:0035639, GO:0036094, GO:0036211, GO:0042325, GO:0042989, GO:0042995, GO:0043170, GO:0043226, GO:0043228, GO:0043229, GO:0043232, GO:0043241, GO:0043242, GO:0043244, GO:0043254, GO:0043292, GO:0043412, GO:0043538, GO:0043623, GO:0043624, GO:0043933, GO:0044085, GO:0044087, GO:0044237, GO:0044238, GO:0044260, GO:0044267, GO:0044424, GO:0044425, GO:0044444, GO:0044459, GO:0044463, GO:0044464, GO:0044699, GO:0044710, GO:0044763, GO:0044877, GO:0045185, GO:0045296, GO:0048471, GO:0048519, GO:0048523, GO:0050789, GO:0050794, GO:0050839, GO:0051016, GO:0051128, GO:0051129, GO:0051174, GO:0051179, GO:0051235, GO:0051246, GO:0051258, GO:0051261, GO:0051493, GO:0051494, GO:0051641, GO:0051651, GO:0051693, GO:0060255, GO:0065003, GO:0065007, GO:0065008, GO:0070161, GO:0070271, GO:0070727, GO:0071704, GO:0071822, GO:0071840, GO:0071944, GO:0080090, GO:0090066, GO:0097159, GO:0097367, GO:0098590, GO:0098609, GO:0098631, GO:0098632, GO:0098641, GO:0098858, GO:1901265, GO:1901363, GO:1901879, GO:1901880, GO:1901981, GO:1902578, GO:1902589, GO:1902936	238	277	264	212	235	218	249	192	198	210	231	225	217	202	199	228	184	230
ENSMUSG00000026353	Ubxn4	protein_coding	UBX domain-containing protein 4	Ubxn4	A0A0R4J078; A0A087WSK5	A0A0R4J078_MOUSE; A0A087WSK5_MOUSE	ENSMUST00000027592; ENSMUST00000190736	ENSMUSP00000027592; ENSMUSP00000141085	ENSMUSG00000026353	chr1	128243964	128279378	+			intracellular, cell, nucleus, cytoplasm, endoplasmic reticulum, proteolysis, ubiquitin-dependent protein catabolic process, response to stress, response to unfolded protein, metabolic process, catabolic process, macromolecule catabolic process, cellular process, response to organic substance, proteasomal protein catabolic process, endomembrane system, membrane, protein metabolic process, modification-dependent protein catabolic process, protein catabolic process, ER-associated ubiquitin-dependent protein catabolic process, cellular response to stress, response to endoplasmic reticulum stress, response to topologically incorrect protein, ERAD pathway, response to chemical, proteasome-mediated ubiquitin-dependent protein catabolic process, macromolecule metabolic process, organelle, membrane-bounded organelle, intracellular organelle, intracellular membrane-bounded organelle, modification-dependent macromolecule catabolic process, cellular metabolic process, primary metabolic process, cellular catabolic process, cellular protein catabolic process, cellular macromolecule metabolic process, cellular macromolecule catabolic process, cellular protein metabolic process, intracellular part, cytoplasmic part, cell part, single-organism process, single-organism metabolic process, single-organism catabolic process, single-organism cellular process, response to stimulus, proteolysis involved in cellular protein catabolic process, cellular response to stimulus, organic substance metabolic process, organic substance catabolic process	GO:0005622, GO:0005623, GO:0005634, GO:0005737, GO:0005783, GO:0006508, GO:0006511, GO:0006950, GO:0006986, GO:0008152, GO:0009056, GO:0009057, GO:0009987, GO:0010033, GO:0010498, GO:0012505, GO:0016020, GO:0019538, GO:0019941, GO:0030163, GO:0030433, GO:0033554, GO:0034976, GO:0035966, GO:0036503, GO:0042221, GO:0043161, GO:0043170, GO:0043226, GO:0043227, GO:0043229, GO:0043231, GO:0043632, GO:0044237, GO:0044238, GO:0044248, GO:0044257, GO:0044260, GO:0044265, GO:0044267, GO:0044424, GO:0044444, GO:0044464, GO:0044699, GO:0044710, GO:0044712, GO:0044763, GO:0050896, GO:0051603, GO:0051716, GO:0071704, GO:1901575	881	939	920	788	817	815	822	763	760	843	828	811	804	797	861	770	790	836
ENSMUSG00000103711	Tstd1	protein_coding	Thiosulfate sulfurtransferase (rhodanese)-like domain-containing 1	Tstd1	E9PY03	E9PY03_MOUSE	ENSMUST00000171362	ENSMUSP00000132771	ENSMUSG00000103711	chr1	171418872	171420352	+					17	7	11	11	8	9	3	7	9	11	7	5	11	6	6	5	6	9
ENSMUSG00000024077	Strn	protein_coding	Striatin	Strn	O55106; F8WH41	STRN_MOUSE; F8WH41_MOUSE	ENSMUST00000145910; ENSMUST00000024881	ENSMUSP00000120830; ENSMUSP00000024881	ENSMUSG00000024077	chr17	78649913	78737196	-			protein phosphatase type 2A complex, receptor binding, binding, protein binding, calmodulin binding, intracellular, cell, cytoplasm, plasma membrane, cell-cell junction, bicellular tight junction, cell communication, signal transduction, cell surface receptor signaling pathway, cell-cell signaling, multicellular organism development, nervous system development, behavior, locomotory behavior, cell proliferation, negative regulation of cell proliferation, protein serine/threonine phosphatase complex, cellular process, postsynaptic density, membrane, cellular component organization, Wnt signaling pathway, dendrite development, enzyme binding, phosphatase binding, protein phosphatase binding, protein domain specific binding, neurogenesis, signaling, cell projection organization, cell junction, cell differentiation, neuron differentiation, estrogen receptor binding, dendrite, neuron projection development, protein complex binding, multicellular organismal process, developmental process, macromolecular complex, nuclear hormone receptor binding, steroid hormone receptor binding, somatodendritic compartment, regulation of cell proliferation, cell projection, neuron projection, neuronal cell body, dendritic spine, organelle, non-membrane-bounded organelle, intracellular organelle, intracellular non-membrane-bounded organelle, protein complex, apical junction complex, cell body, neuron spine, intracellular part, membrane part, synapse part, plasma membrane part, cell projection part, cell part, single-organism process, single organism signaling, single-multicellular organism process, single-organism cellular process, single-organism developmental process, macromolecular complex binding, synapse, postsynaptic membrane, cell development, negative regulation of biological process, negative regulation of cellular process, neuron development, generation of neurons, system development, anatomical structure development, cellular developmental process, regulation of biological process, regulation of cellular process, response to stimulus, hormone receptor binding, cellular response to stimulus, protein phosphatase 2A binding, excitatory synapse, biological regulation, armadillo repeat domain binding, occluding junction, cellular component organization or biogenesis, cell periphery, synaptic membrane, neuron part, plasma membrane region, postsynapse, postsynaptic specialization, cell-cell signaling by wnt, catalytic complex, phosphatase complex, cell surface receptor signaling pathway involved in cell-cell signaling	GO:0000159, GO:0005102, GO:0005488, GO:0005515, GO:0005516, GO:0005622, GO:0005623, GO:0005737, GO:0005886, GO:0005911, GO:0005923, GO:0007154, GO:0007165, GO:0007166, GO:0007267, GO:0007275, GO:0007399, GO:0007610, GO:0007626, GO:0008283, GO:0008285, GO:0008287, GO:0009987, GO:0014069, GO:0016020, GO:0016043, GO:0016055, GO:0016358, GO:0019899, GO:0019902, GO:0019903, GO:0019904, GO:0022008, GO:0023052, GO:0030030, GO:0030054, GO:0030154, GO:0030182, GO:0030331, GO:0030425, GO:0031175, GO:0032403, GO:0032501, GO:0032502, GO:0032991, GO:0035257, GO:0035258, GO:0036477, GO:0042127, GO:0042995, GO:0043005, GO:0043025, GO:0043197, GO:0043226, GO:0043228, GO:0043229, GO:0043232, GO:0043234, GO:0043296, GO:0044297, GO:0044309, GO:0044424, GO:0044425, GO:0044456, GO:0044459, GO:0044463, GO:0044464, GO:0044699, GO:0044700, GO:0044707, GO:0044763, GO:0044767, GO:0044877, GO:0045202, GO:0045211, GO:0048468, GO:0048519, GO:0048523, GO:0048666, GO:0048699, GO:0048731, GO:0048856, GO:0048869, GO:0050789, GO:0050794, GO:0050896, GO:0051427, GO:0051716, GO:0051721, GO:0060076, GO:0065007, GO:0070016, GO:0070160, GO:0071840, GO:0071944, GO:0097060, GO:0097458, GO:0098590, GO:0098794, GO:0099572, GO:0198738, GO:1902494, GO:1903293, GO:1905114	537	676	689	482	688	637	625	672	651	620	546	602	680	697	617	540	503	471
ENSMUSG00000086820	Gm11465	antisense							ENSMUSG00000086820	chr2	165880025	165882056	+					2	4	6	8	7	5	1	6	5	5	0	3	1	3	2	1	2	3
ENSMUSG00000054477	Kcnn2	protein_coding	Small conductance calcium-activated potassium channel protein 2; Small conductance calcium-activated potassium channel protein 2, Small conductance calcium-activated potassium channel subfamily N member 2	Kcnn2, Sk2; Kcnn2	P58390; A0A1B0GT12; B4YDY0; A0A494BB53	KCNN2_MOUSE; A0A1B0GT12_MOUSE; B4YDY0_MOUSE; A0A494BB53_MOUSE	ENSMUST00000066890; ENSMUST00000183850, ENSMUST00000211323; ENSMUST00000169783; ENSMUST00000236405	ENSMUSP00000067884; ENSMUSP00000139350, ENSMUSP00000148153; ENSMUSP00000129659; ENSMUSP00000158371	ENSMUSG00000054477	chr18	45268860	45686024	+	Insulin secretion, Serotonergic synapse, Bile secretion	mmu04911, mmu04726, mmu04976	transporter activity, ion channel activity, calcium activated cation channel activity, cation channel activity, potassium channel activity, binding, protein binding, calmodulin binding, intracellular, cell, cytoplasm, endoplasmic reticulum, smooth endoplasmic reticulum, plasma membrane, transport, ion transport, cation transport, potassium ion transport, cell communication, cell-cell signaling, chemical synaptic transmission, cation transmembrane transporter activity, cellular process, regulation of cell communication, endomembrane system, ion transmembrane transporter activity, monovalent inorganic cation transmembrane transporter activity, potassium ion transmembrane transporter activity, channel activity, calcium-activated potassium channel activity, monovalent inorganic cation transport, membrane, integral component of membrane, small conductance calcium-activated potassium channel activity, passive transmembrane transporter activity, gated channel activity, substrate-specific channel activity, ion gated channel activity, transmembrane transporter activity, inorganic cation transmembrane transporter activity, substrate-specific transmembrane transporter activity, substrate-specific transporter activity, regulation of signaling, signaling, metal ion transport, myofibril, sarcomere, Z disc, T-tubule, dendrite, intrinsic component of membrane, I band, somatodendritic compartment, sarcolemma, cell projection, neuron projection, neuronal cell body, dendritic spine, organelle, membrane-bounded organelle, non-membrane-bounded organelle, intracellular organelle, intracellular membrane-bounded organelle, intracellular non-membrane-bounded organelle, contractile fiber, cell body, neuron spine, organelle part, intracellular part, membrane part, cytoplasmic part, contractile fiber part, synapse part, plasma membrane part, cell projection part, cell part, single-organism process, single organism signaling, single-organism cellular process, synapse, metal ion transmembrane transporter activity, regulation of synaptic plasticity, regulation of neuronal synaptic plasticity, regulation of biological process, regulation of cellular process, regulation of synapse structure or activity, modulation of synaptic transmission, localization, establishment of localization, biological regulation, regulation of biological quality, cell periphery, neuron part, postsynapse, anterograde trans-synaptic signaling, synaptic signaling, trans-synaptic signaling	GO:0005215, GO:0005216, GO:0005227, GO:0005261, GO:0005267, GO:0005488, GO:0005515, GO:0005516, GO:0005622, GO:0005623, GO:0005737, GO:0005783, GO:0005790, GO:0005886, GO:0006810, GO:0006811, GO:0006812, GO:0006813, GO:0007154, GO:0007267, GO:0007268, GO:0008324, GO:0009987, GO:0010646, GO:0012505, GO:0015075, GO:0015077, GO:0015079, GO:0015267, GO:0015269, GO:0015672, GO:0016020, GO:0016021, GO:0016286, GO:0022803, GO:0022836, GO:0022838, GO:0022839, GO:0022857, GO:0022890, GO:0022891, GO:0022892, GO:0023051, GO:0023052, GO:0030001, GO:0030016, GO:0030017, GO:0030018, GO:0030315, GO:0030425, GO:0031224, GO:0031674, GO:0036477, GO:0042383, GO:0042995, GO:0043005, GO:0043025, GO:0043197, GO:0043226, GO:0043227, GO:0043228, GO:0043229, GO:0043231, GO:0043232, GO:0043292, GO:0044297, GO:0044309, GO:0044422, GO:0044424, GO:0044425, GO:0044444, GO:0044449, GO:0044456, GO:0044459, GO:0044463, GO:0044464, GO:0044699, GO:0044700, GO:0044763, GO:0045202, GO:0046873, GO:0048167, GO:0048168, GO:0050789, GO:0050794, GO:0050803, GO:0050804, GO:0051179, GO:0051234, GO:0065007, GO:0065008, GO:0071944, GO:0097458, GO:0098794, GO:0098916, GO:0099536, GO:0099537	165	115	147	244	207	207	187	186	179	187	208	190	168	245	206	230	225	218
ENSMUSG00000024587	Nars	protein_coding	Asparagine--tRNA ligase, cytoplasmic; Asparaginyl-tRNA synthetase; Asparagine--tRNA ligase	NARS1, Nars; Nars	Q8BP47; A0A494B996; A0A494BB89; A0A494BAW6; A0A494B9G0; A0A494B927; A0A494B949; A0A494BB92; A0A498WGK2; A0A494BB81	SYNC_MOUSE; A0A494B996_MOUSE; A0A494BB89_MOUSE; A0A494BAW6_MOUSE; A0A494B9G0_MOUSE; A0A494B927_MOUSE; A0A494B949_MOUSE; A0A494BB92_MOUSE; A0A498WGK2_MOUSE; A0A494BB81_MOUSE	ENSMUST00000237400; ENSMUST00000236873; ENSMUST00000236186; ENSMUST00000236392; ENSMUST00000235647; ENSMUST00000235325; ENSMUST00000237369; ENSMUST00000236463; ENSMUST00000025483; ENSMUST00000236583	ENSMUSP00000157402; ENSMUSP00000157502; ENSMUSP00000158356; ENSMUSP00000158211; ENSMUSP00000157626; ENSMUSP00000157468; ENSMUSP00000157488; ENSMUSP00000158367; ENSMUSP00000025483; ENSMUSP00000158408	ENSMUSG00000024587	chr18	64499647	64516652	-	Aminoacyl-tRNA biosynthesis	mmu00970	nucleotide binding, nucleoside binding, purine nucleoside binding, nucleic acid binding, catalytic activity, aminoacyl-tRNA ligase activity, asparagine-tRNA ligase activity, binding, ATP binding, extracellular region, intracellular, cell, cytoplasm, mitochondrion, organic acid metabolic process, nucleobase-containing compound metabolic process, tRNA metabolic process, translation, tRNA aminoacylation for protein translation, asparaginyl-tRNA aminoacylation, peptide metabolic process, cellular amino acid metabolic process, cellular aromatic compound metabolic process, nitrogen compound metabolic process, metabolic process, biosynthetic process, macromolecule biosynthetic process, cellular process, gene expression, RNA metabolic process, ligase activity, ligase activity, forming carbon-oxygen bonds, ligase activity, forming aminoacyl-tRNA and related compounds, purine nucleotide binding, protein metabolic process, carboxylic acid metabolic process, adenyl nucleotide binding, vesicle, membrane-bounded vesicle, ribonucleoside binding, purine ribonucleoside binding, ribonucleotide binding, purine ribonucleotide binding, adenyl ribonucleotide binding, cellular nitrogen compound metabolic process, cellular macromolecule biosynthetic process, ncRNA metabolic process, purine ribonucleoside triphosphate binding, small molecule binding, amino acid activation, tRNA aminoacylation, peptide biosynthetic process, macromolecule metabolic process, organelle, membrane-bounded organelle, intracellular organelle, extracellular organelle, intracellular membrane-bounded organelle, oxoacid metabolic process, cellular amide metabolic process, amide biosynthetic process, cellular metabolic process, primary metabolic process, cellular biosynthetic process, cellular macromolecule metabolic process, cellular protein metabolic process, cellular nitrogen compound biosynthetic process, small molecule metabolic process, extracellular region part, intracellular part, cytoplasmic part, cell part, single-organism process, single-organism metabolic process, single-organism cellular process, heterocycle metabolic process, extracellular exosome, organic substance metabolic process, nucleic acid metabolic process, organic cyclic compound binding, carbohydrate derivative binding, nucleoside phosphate binding, organic cyclic compound metabolic process, heterocyclic compound binding, organonitrogen compound metabolic process, organonitrogen compound biosynthetic process, organic substance biosynthetic process, extracellular vesicle	GO:0000166, GO:0001882, GO:0001883, GO:0003676, GO:0003824, GO:0004812, GO:0004816, GO:0005488, GO:0005524, GO:0005576, GO:0005622, GO:0005623, GO:0005737, GO:0005739, GO:0006082, GO:0006139, GO:0006399, GO:0006412, GO:0006418, GO:0006421, GO:0006518, GO:0006520, GO:0006725, GO:0006807, GO:0008152, GO:0009058, GO:0009059, GO:0009987, GO:0010467, GO:0016070, GO:0016874, GO:0016875, GO:0016876, GO:0017076, GO:0019538, GO:0019752, GO:0030554, GO:0031982, GO:0031988, GO:0032549, GO:0032550, GO:0032553, GO:0032555, GO:0032559, GO:0034641, GO:0034645, GO:0034660, GO:0035639, GO:0036094, GO:0043038, GO:0043039, GO:0043043, GO:0043170, GO:0043226, GO:0043227, GO:0043229, GO:0043230, GO:0043231, GO:0043436, GO:0043603, GO:0043604, GO:0044237, GO:0044238, GO:0044249, GO:0044260, GO:0044267, GO:0044271, GO:0044281, GO:0044421, GO:0044424, GO:0044444, GO:0044464, GO:0044699, GO:0044710, GO:0044763, GO:0046483, GO:0070062, GO:0071704, GO:0090304, GO:0097159, GO:0097367, GO:1901265, GO:1901360, GO:1901363, GO:1901564, GO:1901566, GO:1901576, GO:1903561	867	902	865	877	836	869	885	867	823	998	905	937	900	865	866	895	803	912
ENSMUSG00000035413	Tmem98	protein_coding	Transmembrane protein 98	Tmem98	Q91X86	TMM98_MOUSE	ENSMUST00000040865	ENSMUSP00000042825	ENSMUSG00000035413	chr11	80810175	80822033	+			intracellular, cell, cytoplasm, endoplasmic reticulum, endomembrane system, membrane, integral component of membrane, intrinsic component of membrane, organelle, membrane-bounded organelle, intracellular organelle, intracellular membrane-bounded organelle, intracellular part, membrane part, cytoplasmic part, cell part	GO:0005622, GO:0005623, GO:0005737, GO:0005783, GO:0012505, GO:0016020, GO:0016021, GO:0031224, GO:0043226, GO:0043227, GO:0043229, GO:0043231, GO:0044424, GO:0044425, GO:0044444, GO:0044464	175	144	153	206	184	179	194	203	162	179	185	175	155	149	164	164	183	165
ENSMUSG00000021388	Aspn	protein_coding	Asporin; Aspn protein, Asporin	Aspn	Q99MQ4; A6H6K1	ASPN_MOUSE; A6H6K1_MOUSE	ENSMUST00000021820, ENSMUST00000177948;	ENSMUSP00000021820, ENSMUSP00000136728;	ENSMUSG00000021388	chr13	49544443	49567565	+			ossification, regulation of protein phosphorylation, negative regulation of protein phosphorylation, enzyme inhibitor activity, protein kinase inhibitor activity, binding, calcium ion binding, protein binding, collagen binding, extracellular region, proteinaceous extracellular matrix, intracellular, cell, cytoplasm, cellular protein modification process, protein phosphorylation, negative regulation of protein kinase activity, phosphorus metabolic process, phosphate-containing compound metabolic process, cell communication, signal transduction, cell surface receptor signaling pathway, enzyme linked receptor protein signaling pathway, transmembrane receptor protein serine/threonine kinase signaling pathway, transforming growth factor beta receptor signaling pathway, JAK-STAT cascade, multicellular organism development, metabolic process, anatomical structure morphogenesis, response to endogenous stimulus, organ morphogenesis, tissue development, negative regulation of metabolic process, regulation of signal transduction, negative regulation of signal transduction, cellular process, response to organic substance, negative regulation of phosphorus metabolic process, negative regulation of macromolecule metabolic process, regulation of cell communication, negative regulation of cell communication, phosphorylation, regulation of transforming growth factor beta receptor signaling pathway, kinase regulator activity, kinase inhibitor activity, regulation of phosphate metabolic process, cytokine-mediated signaling pathway, regulation of metabolic process, protein metabolic process, protein kinase regulator activity, regulation of anatomical structure morphogenesis, regulation of signaling, signaling, negative regulation of signaling, enzyme regulator activity, bone mineralization, negative regulation of transforming growth factor beta receptor signaling pathway, extracellular matrix, biomineral tissue development, regulation of cellular metabolic process, negative regulation of cellular metabolic process, regulation of protein modification process, negative regulation of protein modification process, regulation of cellular protein metabolic process, negative regulation of cellular protein metabolic process, protein complex binding, multicellular organismal process, developmental process, negative regulation of kinase activity, response to cytokine, tooth mineralization, intracellular signal transduction, protein modification process, response to chemical, regulation of phosphorylation, negative regulation of phosphorylation, odontogenesis, regulation of odontogenesis, negative regulation of odontogenesis, cell projection, negative regulation of catalytic activity, ion binding, cation binding, macromolecule metabolic process, macromolecule modification, regulation of kinase activity, negative regulation of molecular function, cellular metabolic process, primary metabolic process, cellular macromolecule metabolic process, cellular protein metabolic process, extracellular region part, intracellular part, cell part, single-organism process, single organism signaling, single-multicellular organism process, single-organism cellular process, single-organism developmental process, macromolecular complex binding, regulation of protein kinase activity, negative regulation of phosphate metabolic process, regulation of JAK-STAT cascade, negative regulation of JAK-STAT cascade, metal ion binding, animal organ development, negative regulation of biological process, negative regulation of cellular process, regulation of response to stimulus, negative regulation of response to stimulus, system development, anatomical structure development, regulation of biological process, regulation of catalytic activity, regulation of developmental process, regulation of cellular process, response to stimulus, negative regulation of developmental process, regulation of phosphorus metabolic process, regulation of multicellular organismal process, negative regulation of multicellular organismal process, regulation of protein metabolic process, negative regulation of protein metabolic process, regulation of transferase activity, negative regulation of transferase activity, cellular response to stimulus, regulation of macromolecule metabolic process, biological regulation, regulation of molecular function, regulation of biomineral tissue development, negative regulation of biomineral tissue development, regulation of tooth mineralization, negative regulation of tooth mineralization, response to growth factor, cellular response to chemical stimulus, cellular response to organic substance, cellular response to cytokine stimulus, cellular response to growth factor stimulus, cellular response to endogenous stimulus, response to transforming growth factor beta, cellular response to transforming growth factor beta stimulus, organic substance metabolic process, regulation of primary metabolic process, regulation of transmembrane receptor protein serine/threonine kinase signaling pathway, negative regulation of transmembrane receptor protein serine/threonine kinase signaling pathway, regulation of cellular response to growth factor stimulus, negative regulation of cellular response to growth factor stimulus, STAT cascade, molecular function regulator, regulation of intracellular signal transduction, negative regulation of intracellular signal transduction, regulation of cellular response to transforming growth factor beta stimulus, negative regulation of cellular response to transforming growth factor beta stimulus, regulation of STAT cascade, negative regulation of STAT cascade, regulation of multicellular organismal development, regulation of organ morphogenesis	GO:0001503, GO:0001932, GO:0001933, GO:0004857, GO:0004860, GO:0005488, GO:0005509, GO:0005515, GO:0005518, GO:0005576, GO:0005578, GO:0005622, GO:0005623, GO:0005737, GO:0006464, GO:0006468, GO:0006469, GO:0006793, GO:0006796, GO:0007154, GO:0007165, GO:0007166, GO:0007167, GO:0007178, GO:0007179, GO:0007259, GO:0007275, GO:0008152, GO:0009653, GO:0009719, GO:0009887, GO:0009888, GO:0009892, GO:0009966, GO:0009968, GO:0009987, GO:0010033, GO:0010563, GO:0010605, GO:0010646, GO:0010648, GO:0016310, GO:0017015, GO:0019207, GO:0019210, GO:0019220, GO:0019221, GO:0019222, GO:0019538, GO:0019887, GO:0022603, GO:0023051, GO:0023052, GO:0023057, GO:0030234, GO:0030282, GO:0030512, GO:0031012, GO:0031214, GO:0031323, GO:0031324, GO:0031399, GO:0031400, GO:0032268, GO:0032269, GO:0032403, GO:0032501, GO:0032502, GO:0033673, GO:0034097, GO:0034505, GO:0035556, GO:0036211, GO:0042221, GO:0042325, GO:0042326, GO:0042476, GO:0042481, GO:0042483, GO:0042995, GO:0043086, GO:0043167, GO:0043169, GO:0043170, GO:0043412, GO:0043549, GO:0044092, GO:0044237, GO:0044238, GO:0044260, GO:0044267, GO:0044421, GO:0044424, GO:0044464, GO:0044699, GO:0044700, GO:0044707, GO:0044763, GO:0044767, GO:0044877, GO:0045859, GO:0045936, GO:0046425, GO:0046426, GO:0046872, GO:0048513, GO:0048519, GO:0048523, GO:0048583, GO:0048585, GO:0048731, GO:0048856, GO:0050789, GO:0050790, GO:0050793, GO:0050794, GO:0050896, GO:0051093, GO:0051174, GO:0051239, GO:0051241, GO:0051246, GO:0051248, GO:0051338, GO:0051348, GO:0051716, GO:0060255, GO:0065007, GO:0065009, GO:0070167, GO:0070168, GO:0070170, GO:0070171, GO:0070848, GO:0070887, GO:0071310, GO:0071345, GO:0071363, GO:0071495, GO:0071559, GO:0071560, GO:0071704, GO:0080090, GO:0090092, GO:0090101, GO:0090287, GO:0090288, GO:0097696, GO:0098772, GO:1902531, GO:1902532, GO:1903844, GO:1903845, GO:1904892, GO:1904893, GO:2000026, GO:2000027	302	319	380	308	364	310	353	299	341	310	306	300	312	284	296	311	277	272
ENSMUSG00000097357	Gm16793	bidirectional_promoter_lncRNA							ENSMUSG00000097357	chr8	35582503	35588972	-					185	118	171	186	160	167	138	134	127	159	140	148	149	159	146	168	132	145
ENSMUSG00000046805	Mpeg1	protein_coding	Macrophage-expressed gene 1 protein	Mpeg1	E9QN37	E9QN37_MOUSE	ENSMUST00000081035	ENSMUSP00000108573	ENSMUSG00000046805	chr19	12460779	12465283	+			membrane, integral component of membrane, intrinsic component of membrane, membrane part	GO:0016020, GO:0016021, GO:0031224, GO:0044425	152	178	213	145	149	140	247	263	247	198	317	199	222	184	194	220	230	213
ENSMUSG00000022620	Arsa	protein_coding	Arylsulfatase A	Arsa, As2	P50428	ARSA_MOUSE	ENSMUST00000165199	ENSMUSP00000127646	ENSMUSG00000022620	chr15	89472476	89477425	-	Sphingolipid metabolism, Lysosome	mmu00600, mmu04142	reproduction, lytic vacuole, acrosomal vesicle, catalytic activity, arylsulfatase activity, cerebroside-sulfatase activity, binding, calcium ion binding, extracellular region, extracellular space, intracellular, cell, cytoplasm, lysosome, endosome, vacuole, plasma membrane, autophagy, multicellular organism development, single fertilization, binding of sperm to zona pellucida, nervous system development, central nervous system development, response to nutrient, cell recognition, metabolic process, sulfuric ester hydrolase activity, response to pH, fertilization, response to external stimulus, response to abiotic stimulus, external side of plasma membrane, cell surface, cellular process, cell-cell recognition, response to extracellular stimulus, response to organic substance, endomembrane system, membrane, integral component of membrane, cytoplasmic, membrane-bounded vesicle, hydrolase activity, hydrolase activity, acting on ester bonds, extrinsic component of plasma membrane, extrinsic component of membrane, sexual reproduction, reproductive process, secretory granule, intrinsic component of membrane, extrinsic component of external side of plasma membrane, cytoplasmic vesicle, response to nutrient levels, vesicle, membrane-bounded vesicle, multicellular organismal process, developmental process, sperm-egg recognition, response to chemical, ion binding, cation binding, organelle, membrane-bounded organelle, intracellular organelle, extracellular organelle, intracellular membrane-bounded organelle, response to estrogen, extracellular region part, intracellular part, membrane part, cytoplasmic part, plasma membrane part, cell part, single-organism process, single organism reproductive process, multi-organism reproductive process, single-multicellular organism process, single-organism cellular process, single-organism developmental process, response to ethanol, metal ion binding, system development, anatomical structure development, response to stimulus, response to methylmercury, multi-organism process, extracellular exosome, cell periphery, sperm part, response to alcohol, intracellular vesicle, side of membrane, secretory vesicle, response to oxygen-containing compound, extracellular vesicle, response to transition metal nanoparticle	GO:0000003, GO:0000323, GO:0001669, GO:0003824, GO:0004065, GO:0004098, GO:0005488, GO:0005509, GO:0005576, GO:0005615, GO:0005622, GO:0005623, GO:0005737, GO:0005764, GO:0005768, GO:0005773, GO:0005886, GO:0006914, GO:0007275, GO:0007338, GO:0007339, GO:0007399, GO:0007417, GO:0007584, GO:0008037, GO:0008152, GO:0008484, GO:0009268, GO:0009566, GO:0009605, GO:0009628, GO:0009897, GO:0009986, GO:0009987, GO:0009988, GO:0009991, GO:0010033, GO:0012505, GO:0016020, GO:0016021, GO:0016023, GO:0016787, GO:0016788, GO:0019897, GO:0019898, GO:0019953, GO:0022414, GO:0030141, GO:0031224, GO:0031232, GO:0031410, GO:0031667, GO:0031982, GO:0031988, GO:0032501, GO:0032502, GO:0035036, GO:0042221, GO:0043167, GO:0043169, GO:0043226, GO:0043227, GO:0043229, GO:0043230, GO:0043231, GO:0043627, GO:0044421, GO:0044424, GO:0044425, GO:0044444, GO:0044459, GO:0044464, GO:0044699, GO:0044702, GO:0044703, GO:0044707, GO:0044763, GO:0044767, GO:0045471, GO:0046872, GO:0048731, GO:0048856, GO:0050896, GO:0051597, GO:0051704, GO:0070062, GO:0071944, GO:0097223, GO:0097305, GO:0097708, GO:0098552, GO:0099503, GO:1901700, GO:1903561, GO:1990267	194	245	251	170	189	173	213	204	235	200	211	212	187	170	187	202	193	200
ENSMUSG00000020346	Mgat1	protein_coding	Alpha-1,3-mannosyl-glycoprotein 2-beta-N-acetylglucosaminyltransferase; Uncharacterized protein	Mgat1, Gnt1; Mgat1	P27808; Q544F0; J3JS24	MGAT1_MOUSE; Q544F0_MOUSE; J3JS24_MOUSE	ENSMUST00000081794, ENSMUST00000101293, ENSMUST00000109194, ENSMUST00000167400; ENSMUST00000129588	ENSMUSP00000080484, ENSMUSP00000098851, ENSMUSP00000104817, ENSMUSP00000126303; ENSMUSP00000114965	ENSMUSG00000020346	chr11	49244191	49263030	+	Metabolic pathways, N-Glycan biosynthesis	mmu01100, mmu00510	in utero embryonic development, catalytic activity, alpha-1,3-mannosylglycoprotein 2-beta-N-acetylglucosaminyltransferase activity, binding, extracellular region, intracellular, cell, cytoplasm, Golgi apparatus, carbohydrate metabolic process, amino sugar metabolic process, UDP-N-acetylglucosamine metabolic process, UDP-N-acetylglucosamine catabolic process, nucleobase-containing compound metabolic process, cellular protein modification process, protein glycosylation, cellular aromatic compound metabolic process, nitrogen compound metabolic process, multicellular organism development, metabolic process, UDP-glycosyltransferase activity, acetylglucosaminyltransferase activity, catabolic process, biosynthetic process, macromolecule biosynthetic process, glycoprotein metabolic process, glycoprotein biosynthetic process, nucleotide-sugar metabolic process, nucleotide-sugar catabolic process, embryo development, embryo development ending in birth or egg hatching, cellular process, endomembrane system, membrane, integral component of membrane, transferase activity, transferase activity, transferring glycosyl groups, transferase activity, transferring hexosyl groups, aromatic compound catabolic process, protein metabolic process, intrinsic component of membrane, vesicle, membrane-bounded vesicle, multicellular organismal process, developmental process, cellular nitrogen compound metabolic process, cellular macromolecule biosynthetic process, nucleobase-containing compound catabolic process, protein modification process, chordate embryonic development, ion binding, cation binding, macromolecule metabolic process, organelle, membrane-bounded organelle, intracellular organelle, extracellular organelle, intracellular membrane-bounded organelle, macromolecule modification, macromolecule glycosylation, cellular metabolic process, primary metabolic process, cellular catabolic process, cellular biosynthetic process, cellular macromolecule metabolic process, cellular protein metabolic process, cellular nitrogen compound catabolic process, extracellular region part, intracellular part, membrane part, cytoplasmic part, cell part, single-organism process, single-multicellular organism process, single-organism metabolic process, single-organism carbohydrate metabolic process, single-organism cellular process, single-organism developmental process, amino sugar catabolic process, heterocycle metabolic process, heterocycle catabolic process, metal ion binding, anatomical structure development, extracellular exosome, glycosylation, organic substance metabolic process, carbohydrate derivative metabolic process, carbohydrate derivative catabolic process, carbohydrate derivative biosynthetic process, organic cyclic compound metabolic process, organic cyclic compound catabolic process, organic substance catabolic process, organic substance biosynthetic process, extracellular vesicle	GO:0001701, GO:0003824, GO:0003827, GO:0005488, GO:0005576, GO:0005622, GO:0005623, GO:0005737, GO:0005794, GO:0005975, GO:0006040, GO:0006047, GO:0006049, GO:0006139, GO:0006464, GO:0006486, GO:0006725, GO:0006807, GO:0007275, GO:0008152, GO:0008194, GO:0008375, GO:0009056, GO:0009058, GO:0009059, GO:0009100, GO:0009101, GO:0009225, GO:0009227, GO:0009790, GO:0009792, GO:0009987, GO:0012505, GO:0016020, GO:0016021, GO:0016740, GO:0016757, GO:0016758, GO:0019439, GO:0019538, GO:0031224, GO:0031982, GO:0031988, GO:0032501, GO:0032502, GO:0034641, GO:0034645, GO:0034655, GO:0036211, GO:0043009, GO:0043167, GO:0043169, GO:0043170, GO:0043226, GO:0043227, GO:0043229, GO:0043230, GO:0043231, GO:0043412, GO:0043413, GO:0044237, GO:0044238, GO:0044248, GO:0044249, GO:0044260, GO:0044267, GO:0044270, GO:0044421, GO:0044424, GO:0044425, GO:0044444, GO:0044464, GO:0044699, GO:0044707, GO:0044710, GO:0044723, GO:0044763, GO:0044767, GO:0046348, GO:0046483, GO:0046700, GO:0046872, GO:0048856, GO:0070062, GO:0070085, GO:0071704, GO:1901135, GO:1901136, GO:1901137, GO:1901360, GO:1901361, GO:1901575, GO:1901576, GO:1903561	710	684	693	722	656	659	766	659	656	688	687	668	716	681	636	717	680	696
ENSMUSG00000075122	Cd80	protein_coding	T-lymphocyte activation antigen CD80; B lymphocyte activation antigen CD80, B7 protein, CD80 antigen, Cd80 protein	Cd80, B7; Cd80, Qoo609	Q00609; Q549R2	CD80_MOUSE; Q549R2_MOUSE	ENSMUST00000099816, ENSMUST00000231716, ENSMUST00000232409;	ENSMUSP00000097404, ENSMUSP00000156031, ENSMUSP00000156252;	ENSMUSG00000075122	chr16	38455561	38496335	+	Toll-like receptor signaling pathway, Autoimmune thyroid disease, Cell adhesion molecules (CAMs), Type I diabetes mellitus, Allograft rejection, Graft-versus-host disease, Viral myocarditis, Systemic lupus erythematosus, Rheumatoid arthritis, Intestinal immune network for IgA production	mmu04620, mmu05320, mmu04514, mmu04940, mmu05330, mmu05332, mmu05416, mmu05322, mmu05323, mmu04672	cell activation, regulation of protein phosphorylation, positive regulation of protein phosphorylation, response to molecule of bacterial origin, immune system process, regulation of immune system process, positive regulation of immune system process, regulation of leukocyte activation, positive regulation of leukocyte activation, binding, protein binding, cell, plasma membrane, cellular protein modification process, protein phosphorylation, phosphorus metabolic process, phosphate-containing compound metabolic process, cell adhesion, leukocyte cell-cell adhesion, metabolic process, cell proliferation, positive regulation of cell proliferation, response to external stimulus, response to biotic stimulus, response to bacterium, positive regulation of metabolic process, external side of plasma membrane, cell surface, cellular process, response to organic substance, positive regulation of phosphorus metabolic process, positive regulation of macromolecule metabolic process, membrane, integral component of membrane, phosphorylation, single organismal cell-cell adhesion, peptidyl-tyrosine phosphorylation, peptidyl-amino acid modification, peptidyl-tyrosine modification, regulation of phosphate metabolic process, regulation of metabolic process, protein metabolic process, regulation of cell-cell adhesion, positive regulation of cell-cell adhesion, biological adhesion, regulation of cell adhesion, intrinsic component of membrane, lymphocyte costimulation, T cell costimulation, regulation of cellular metabolic process, positive regulation of cellular metabolic process, regulation of protein modification process, positive regulation of protein modification process, regulation of cellular protein metabolic process, positive regulation of cellular protein metabolic process, response to lipopolysaccharide, mononuclear cell proliferation, regulation of mononuclear cell proliferation, positive regulation of mononuclear cell proliferation, macromolecular complex, response to lipid, protein modification process, T cell proliferation, positive regulation of T cell proliferation, T cell activation, regulation of cell proliferation, regulation of T cell proliferation, response to chemical, regulation of phosphorylation, positive regulation of phosphorylation, macromolecule metabolic process, response to external biotic stimulus, protein complex, macromolecule modification, cellular metabolic process, primary metabolic process, cellular macromolecule metabolic process, cellular protein metabolic process, membrane part, plasma membrane part, cell part, single-organism process, single-organism cellular process, leukocyte activation, positive regulation of cell adhesion, positive regulation of phosphate metabolic process, alpha-beta T cell activation, alpha-beta T cell proliferation, regulation of alpha-beta T cell activation, positive regulation of alpha-beta T cell activation, regulation of alpha-beta T cell proliferation, positive regulation of alpha-beta T cell proliferation, lymphocyte activation, lymphocyte proliferation, positive regulation of biological process, positive regulation of cellular process, regulation of lymphocyte proliferation, positive regulation of lymphocyte proliferation, regulation of peptidyl-tyrosine phosphorylation, positive regulation of peptidyl-tyrosine phosphorylation, regulation of biological process, regulation of cellular process, regulation of T cell activation, regulation of cell activation, positive regulation of cell activation, positive regulation of T cell activation, response to stimulus, regulation of phosphorus metabolic process, regulation of protein metabolic process, positive regulation of protein metabolic process, regulation of lymphocyte activation, positive regulation of lymphocyte activation, multi-organism process, response to other organism, cellular response to stimulus, regulation of macromolecule metabolic process, biological regulation, leukocyte aggregation, T cell aggregation, leukocyte proliferation, regulation of leukocyte proliferation, positive regulation of leukocyte proliferation, cellular response to chemical stimulus, cellular response to biotic stimulus, cellular response to molecule of bacterial origin, cellular response to lipopolysaccharide, cellular response to organic substance, cellular response to lipid, lymphocyte aggregation, organic substance metabolic process, cell periphery, regulation of primary metabolic process, side of membrane, single organism cell adhesion, cell-cell adhesion, protein complex involved in cell adhesion, response to oxygen-containing compound, cellular response to oxygen-containing compound, regulation of leukocyte cell-cell adhesion, positive regulation of leukocyte cell-cell adhesion	GO:0001775, GO:0001932, GO:0001934, GO:0002237, GO:0002376, GO:0002682, GO:0002684, GO:0002694, GO:0002696, GO:0005488, GO:0005515, GO:0005623, GO:0005886, GO:0006464, GO:0006468, GO:0006793, GO:0006796, GO:0007155, GO:0007159, GO:0008152, GO:0008283, GO:0008284, GO:0009605, GO:0009607, GO:0009617, GO:0009893, GO:0009897, GO:0009986, GO:0009987, GO:0010033, GO:0010562, GO:0010604, GO:0016020, GO:0016021, GO:0016310, GO:0016337, GO:0018108, GO:0018193, GO:0018212, GO:0019220, GO:0019222, GO:0019538, GO:0022407, GO:0022409, GO:0022610, GO:0030155, GO:0031224, GO:0031294, GO:0031295, GO:0031323, GO:0031325, GO:0031399, GO:0031401, GO:0032268, GO:0032270, GO:0032496, GO:0032943, GO:0032944, GO:0032946, GO:0032991, GO:0033993, GO:0036211, GO:0042098, GO:0042102, GO:0042110, GO:0042127, GO:0042129, GO:0042221, GO:0042325, GO:0042327, GO:0043170, GO:0043207, GO:0043234, GO:0043412, GO:0044237, GO:0044238, GO:0044260, GO:0044267, GO:0044425, GO:0044459, GO:0044464, GO:0044699, GO:0044763, GO:0045321, GO:0045785, GO:0045937, GO:0046631, GO:0046633, GO:0046634, GO:0046635, GO:0046640, GO:0046641, GO:0046649, GO:0046651, GO:0048518, GO:0048522, GO:0050670, GO:0050671, GO:0050730, GO:0050731, GO:0050789, GO:0050794, GO:0050863, GO:0050865, GO:0050867, GO:0050870, GO:0050896, GO:0051174, GO:0051246, GO:0051247, GO:0051249, GO:0051251, GO:0051704, GO:0051707, GO:0051716, GO:0060255, GO:0065007, GO:0070486, GO:0070489, GO:0070661, GO:0070663, GO:0070665, GO:0070887, GO:0071216, GO:0071219, GO:0071222, GO:0071310, GO:0071396, GO:0071593, GO:0071704, GO:0071944, GO:0080090, GO:0098552, GO:0098602, GO:0098609, GO:0098636, GO:1901700, GO:1901701, GO:1903037, GO:1903039	26	42	40	29	36	22	49	48	42	45	44	36	32	27	42	33	43	33
ENSMUSG00000032523	Hhatl	protein_coding	Protein-cysteine N-palmitoyltransferase HHAT-like protein	Hhatl, Gup1, Kiaa1173; Hhatl	Q9D1G3; A0A1L1SR86; A0A1L1SRJ1	HHATL_MOUSE; A0A1L1SR86_MOUSE; A0A1L1SRJ1_MOUSE	ENSMUST00000035110, ENSMUST00000163981; ENSMUST00000215477, ENSMUST00000215910; ENSMUST00000214768	ENSMUSP00000035110, ENSMUSP00000131971; ENSMUSP00000150866, ENSMUSP00000149350; ENSMUSP00000149486	ENSMUSG00000032523	chr9	121784016	121792507	-			binding, protein binding, intracellular, cell, cytoplasm, endoplasmic reticulum, cellular protein modification process, protein lipidation, N-terminal protein lipidation, N-terminal protein palmitoylation, metabolic process, biosynthetic process, macromolecule biosynthetic process, regulation of biosynthetic process, negative regulation of biosynthetic process, negative regulation of metabolic process, cellular process, regulation of macromolecule biosynthetic process, negative regulation of macromolecule biosynthetic process, negative regulation of macromolecule metabolic process, endomembrane system, membrane, integral component of membrane, protein palmitoylation, regulation of metabolic process, protein metabolic process, intrinsic component of membrane, regulation of cellular metabolic process, negative regulation of cellular metabolic process, regulation of cellular biosynthetic process, negative regulation of cellular biosynthetic process, N-terminal protein amino acid modification, regulation of protein modification process, negative regulation of protein modification process, regulation of cellular protein metabolic process, negative regulation of cellular protein metabolic process, cellular macromolecule biosynthetic process, protein modification process, lipoprotein metabolic process, lipoprotein biosynthetic process, macromolecule metabolic process, organelle, membrane-bounded organelle, intracellular organelle, intracellular membrane-bounded organelle, macromolecule modification, protein acylation, cellular metabolic process, primary metabolic process, cellular biosynthetic process, cellular macromolecule metabolic process, cellular protein metabolic process, intracellular part, membrane part, cytoplasmic part, cell part, perinuclear region of cytoplasm, negative regulation of biological process, negative regulation of cellular process, regulation of lipoprotein metabolic process, negative regulation of lipoprotein metabolic process, regulation of biological process, regulation of cellular process, regulation of protein metabolic process, negative regulation of protein metabolic process, regulation of N-terminal protein palmitoylation, regulation of macromolecule metabolic process, negative regulation of N-terminal protein palmitoylation, biological regulation, organic substance metabolic process, regulation of primary metabolic process, organic substance biosynthetic process, regulation of protein lipidation, negative regulation of protein lipidation, regulation of cellular macromolecule biosynthetic process, negative regulation of cellular macromolecule biosynthetic process	GO:0005488, GO:0005515, GO:0005622, GO:0005623, GO:0005737, GO:0005783, GO:0006464, GO:0006497, GO:0006498, GO:0006500, GO:0008152, GO:0009058, GO:0009059, GO:0009889, GO:0009890, GO:0009892, GO:0009987, GO:0010556, GO:0010558, GO:0010605, GO:0012505, GO:0016020, GO:0016021, GO:0018345, GO:0019222, GO:0019538, GO:0031224, GO:0031323, GO:0031324, GO:0031326, GO:0031327, GO:0031365, GO:0031399, GO:0031400, GO:0032268, GO:0032269, GO:0034645, GO:0036211, GO:0042157, GO:0042158, GO:0043170, GO:0043226, GO:0043227, GO:0043229, GO:0043231, GO:0043412, GO:0043543, GO:0044237, GO:0044238, GO:0044249, GO:0044260, GO:0044267, GO:0044424, GO:0044425, GO:0044444, GO:0044464, GO:0048471, GO:0048519, GO:0048523, GO:0050746, GO:0050748, GO:0050789, GO:0050794, GO:0051246, GO:0051248, GO:0060254, GO:0060255, GO:0060262, GO:0065007, GO:0071704, GO:0080090, GO:1901576, GO:1903059, GO:1903060, GO:2000112, GO:2000113	849	814	769	826	860	873	849	824	705	852	830	877	939	815	863	803	750	838
ENSMUSG00000060681	Slc9a6	protein_coding	Sodium/hydrogen exchanger; Solute carrier family 9 (sodium/hydrogen exchanger), member 6	Slc9a6	A1L3P4; B0QZV3; D3Z0Q9	A1L3P4_MOUSE; B0QZV3_MOUSE; D3Z0Q9_MOUSE	ENSMUST00000077741; ENSMUST00000114784; ENSMUST00000144068	ENSMUSP00000076922; ENSMUSP00000110432; ENSMUSP00000115364	ENSMUSG00000060681	chrX	56609757	56664230	+	Cardiac muscle contraction	mmu04260			463	568	487	470	528	466	500	507	520	584	590	567	549	533	515	551	494	523
ENSMUSG00000042156	Dzip1	protein_coding	Zinc finger protein DZIP1	Dzip1, Kiaa0996	Q8BMD2	DZIP1_MOUSE	ENSMUST00000004055, ENSMUST00000047208	ENSMUSP00000004055, ENSMUSP00000039689	ENSMUSG00000042156	chr14	118875520	118925460	-			reproduction, cell morphogenesis, binding, protein binding, intracellular, cell, nucleus, nucleoplasm, cytoplasm, centrosome, centriole, microtubule organizing center, cytoskeleton, cilium, organelle organization, cell communication, signal transduction, cell surface receptor signaling pathway, smoothened signaling pathway, multicellular organism development, gamete generation, spermatogenesis, protein localization, anatomical structure morphogenesis, cellular process, cellular component assembly involved in morphogenesis, microtubule cytoskeleton, cellular component organization, sexual reproduction, reproductive process, cellular component assembly, signaling, cell projection organization, cell projection assembly, cell differentiation, membrane-enclosed lumen, nuclear lumen, multicellular organismal process, developmental process, multicellular organism reproduction, maintenance of protein location in cell, cellular component morphogenesis, cell part morphogenesis, macromolecular complex, macromolecule localization, cellular protein localization, ciliary basal body, cilium assembly, cell projection, ion binding, cation binding, organelle, membrane-bounded organelle, non-membrane-bounded organelle, intracellular organelle, intracellular membrane-bounded organelle, intracellular non-membrane-bounded organelle, organelle lumen, protein complex, cellular component biogenesis, organelle part, intracellular part, nuclear part, cytoskeletal part, ciliary part, cytoplasmic part, intracellular organelle part, microtubule organizing center part, cell projection part, cell part, single-organism process, single organism signaling, single organism reproductive process, multi-organism reproductive process, single-multicellular organism process, single-organism cellular process, single-organism developmental process, cilium organization, establishment of protein localization, maintenance of protein location, metal ion binding, male gamete generation, multicellular organismal reproductive process, anatomical structure formation involved in morphogenesis, anatomical structure development, cell projection morphogenesis, cellular developmental process, regulation of biological process, regulation of cellular process, response to stimulus, localization, cytoplasmic sequestering of protein, establishment of localization, maintenance of location, cellular localization, maintenance of location in cell, multi-organism process, cellular response to stimulus, cilium morphogenesis, biological regulation, regulation of biological quality, intracellular organelle lumen, cellular macromolecule localization, organelle assembly, cellular component organization or biogenesis, ciliary transition fiber, single-organism localization, single-organism organelle organization	GO:0000003, GO:0000902, GO:0005488, GO:0005515, GO:0005622, GO:0005623, GO:0005634, GO:0005654, GO:0005737, GO:0005813, GO:0005814, GO:0005815, GO:0005856, GO:0005929, GO:0006996, GO:0007154, GO:0007165, GO:0007166, GO:0007224, GO:0007275, GO:0007276, GO:0007283, GO:0008104, GO:0009653, GO:0009987, GO:0010927, GO:0015630, GO:0016043, GO:0019953, GO:0022414, GO:0022607, GO:0023052, GO:0030030, GO:0030031, GO:0030154, GO:0031974, GO:0031981, GO:0032501, GO:0032502, GO:0032504, GO:0032507, GO:0032989, GO:0032990, GO:0032991, GO:0033036, GO:0034613, GO:0036064, GO:0042384, GO:0042995, GO:0043167, GO:0043169, GO:0043226, GO:0043227, GO:0043228, GO:0043229, GO:0043231, GO:0043232, GO:0043233, GO:0043234, GO:0044085, GO:0044422, GO:0044424, GO:0044428, GO:0044430, GO:0044441, GO:0044444, GO:0044446, GO:0044450, GO:0044463, GO:0044464, GO:0044699, GO:0044700, GO:0044702, GO:0044703, GO:0044707, GO:0044763, GO:0044767, GO:0044782, GO:0045184, GO:0045185, GO:0046872, GO:0048232, GO:0048609, GO:0048646, GO:0048856, GO:0048858, GO:0048869, GO:0050789, GO:0050794, GO:0050896, GO:0051179, GO:0051220, GO:0051234, GO:0051235, GO:0051641, GO:0051651, GO:0051704, GO:0051716, GO:0060271, GO:0065007, GO:0065008, GO:0070013, GO:0070727, GO:0070925, GO:0071840, GO:0097539, GO:1902578, GO:1902589	27	27	25	31	46	21	51	45	43	37	37	35	37	45	35	39	41	35
ENSMUSG00000106135	Gm6543	processed_pseudogene							ENSMUSG00000106135	chr5	21598740	21599547	+					4	3	2	0	2	1	0	1	1	0	2	2	0	7	3	1	2	2
ENSMUSG00000031386	Hcfc1	protein_coding	Host cell factor 1	Hcfc1	Q61191; B1AUX2	HCFC1_MOUSE; B1AUX2_MOUSE	ENSMUST00000033761; ENSMUST00000114372	ENSMUSP00000033761; ENSMUSP00000110012	ENSMUSG00000031386	chrX	73942792	73966357	-	Herpes simplex infection	mmu05168	negative regulation of transcription from RNA polymerase II promoter, histone acetyltransferase complex, RNA polymerase II transcription factor activity, sequence-specific DNA binding, transcription factor activity, protein binding, transcription factor activity, transcription factor binding, nucleic acid binding transcription factor activity, transcriptional activator activity, RNA polymerase II distal enhancer sequence-specific binding, transcriptional activator activity, RNA polymerase II transcription regulatory region sequence-specific binding, chromatin binding, transcription factor activity, sequence-specific DNA binding, transcription factor activity, RNA polymerase II distal enhancer sequence-specific binding, transcription cofactor activity, transcription coactivator activity, catalytic activity, histone acetyltransferase activity, binding, protein binding, intracellular, cell, nucleus, nucleoplasm, Ada2/Gcn5/Ada3 transcription activator complex, cytoplasm, mitochondrion, cell-cell junction, adherens junction, cell-cell adherens junction, nucleobase-containing compound metabolic process, chromatin organization, transcription, DNA-templated, regulation of transcription, DNA-templated, regulation of transcription from RNA polymerase II promoter, transcription from RNA polymerase II promoter, protein complex assembly, cellular protein modification process, protein acetylation, internal protein amino acid acetylation, cellular aromatic compound metabolic process, nitrogen compound metabolic process, organelle organization, cell cycle, cell adhesion, N-acetyltransferase activity, metabolic process, biosynthetic process, macromolecule biosynthetic process, regulation of biosynthetic process, negative regulation of biosynthetic process, negative regulation of metabolic process, positive regulation of metabolic process, cellular process, gene expression, regulation of gene expression, H4 histone acetyltransferase activity, regulation of macromolecule biosynthetic process, negative regulation of macromolecule biosynthetic process, positive regulation of macromolecule metabolic process, negative regulation of macromolecule metabolic process, positive regulation of gene expression, negative regulation of gene expression, membrane, viral process, cellular component organization, RNA metabolic process, acetyltransferase activity, N-acyltransferase activity, covalent chromatin modification, histone modification, histone acetylation, transferase activity, transferase activity, transferring acyl groups, transferase activity, transferring acyl groups other than amino-acyl groups, heterocycle biosynthetic process, peptidyl-amino acid modification, peptidyl-lysine modification, internal peptidyl-lysine acetylation, peptidyl-lysine acetylation, viral latency, release from viral latency, regulation of nucleobase-containing compound metabolic process, regulation of metabolic process, aromatic compound biosynthetic process, protein metabolic process, cellular component assembly, biological adhesion, cell junction, axon, dendrite, protein acetyltransferase complex, regulation of cellular metabolic process, negative regulation of cellular metabolic process, regulation of cellular biosynthetic process, negative regulation of cellular biosynthetic process, regulation of protein stability, membrane-enclosed lumen, nuclear lumen, RNA biosynthetic process, macromolecular complex, peptide N-acetyltransferase activity, cellular nitrogen compound metabolic process, cellular macromolecule biosynthetic process, nucleobase-containing compound biosynthetic process, methyltransferase complex, histone methyltransferase complex, protein modification process, somatodendritic compartment, identical protein binding, cell projection, neuron projection, neuronal cell body, macromolecule metabolic process, organelle, membrane-bounded organelle, intracellular organelle, intracellular membrane-bounded organelle, organelle lumen, protein complex, regulation of protein complex assembly, macromolecule modification, protein acylation, macromolecular complex subunit organization, histone H4 acetylation, histone H4-K5 acetylation, histone H4-K8 acetylation, histone H4-K16 acetylation, histone acetyltransferase activity (H4-K5 specific), histone acetyltransferase activity (H4-K8 specific), cellular component biogenesis, regulation of cellular component biogenesis, cellular metabolic process, primary metabolic process, cellular biosynthetic process, cellular macromolecule metabolic process, cellular protein metabolic process, cellular nitrogen compound biosynthetic process, cell body, symbiosis, encompassing mutualism through parasitism, interspecies interaction between organisms, organelle part, intracellular part, nuclear part, cytoplasmic part, intracellular organelle part, nucleoplasm part, cell part, MLL1/2 complex, single-organism process, single-organism cellular process, multi-organism cellular process, macromolecular complex binding, cadherin binding, negative regulation of transcription, DNA-templated, negative regulation of nucleobase-containing compound metabolic process, heterocycle metabolic process, histone acetyltransferase activity (H4-K16 specific), Set1C/COMPASS complex, positive regulation of biological process, negative regulation of biological process, negative regulation of cellular process, regulation of biological process, regulation of cellular process, protein stabilization, cell adhesion molecule binding, regulation of cellular component organization, regulation of nitrogen compound metabolic process, negative regulation of nitrogen compound metabolic process, regulation of RNA metabolic process, negative regulation of RNA metabolic process, chromosome organization, multi-organism process, regulation of macromolecule metabolic process, peptide-lysine-N-acetyltransferase activity, macromolecular complex assembly, biological regulation, regulation of biological quality, intracellular organelle lumen, anchoring junction, protein complex biogenesis, SAGA-type complex, MLL5-L complex, MLL1 complex, organic substance metabolic process, protein complex subunit organization, cellular component organization or biogenesis, regulation of primary metabolic process, nucleic acid metabolic process, neuron part, nucleic acid-templated transcription, cell-cell adhesion, protein binding involved in cell adhesion, protein binding involved in cell-cell adhesion, cadherin binding involved in cell-cell adhesion, organic cyclic compound metabolic process, organic cyclic compound biosynthetic process, organic substance biosynthetic process, acetyltransferase complex, catalytic complex, negative regulation of RNA biosynthetic process, regulation of nucleic acid-templated transcription, negative regulation of nucleic acid-templated transcription, transferase complex, regulation of cellular macromolecule biosynthetic process, negative regulation of cellular macromolecule biosynthetic process, regulation of RNA biosynthetic process	GO:0000122, GO:0000123, GO:0000981, GO:0000988, GO:0000989, GO:0001071, GO:0001205, GO:0001228, GO:0003682, GO:0003700, GO:0003705, GO:0003712, GO:0003713, GO:0003824, GO:0004402, GO:0005488, GO:0005515, GO:0005622, GO:0005623, GO:0005634, GO:0005654, GO:0005671, GO:0005737, GO:0005739, GO:0005911, GO:0005912, GO:0005913, GO:0006139, GO:0006325, GO:0006351, GO:0006355, GO:0006357, GO:0006366, GO:0006461, GO:0006464, GO:0006473, GO:0006475, GO:0006725, GO:0006807, GO:0006996, GO:0007049, GO:0007155, GO:0008080, GO:0008152, GO:0009058, GO:0009059, GO:0009889, GO:0009890, GO:0009892, GO:0009893, GO:0009987, GO:0010467, GO:0010468, GO:0010485, GO:0010556, GO:0010558, GO:0010604, GO:0010605, GO:0010628, GO:0010629, GO:0016020, GO:0016032, GO:0016043, GO:0016070, GO:0016407, GO:0016410, GO:0016569, GO:0016570, GO:0016573, GO:0016740, GO:0016746, GO:0016747, GO:0018130, GO:0018193, GO:0018205, GO:0018393, GO:0018394, GO:0019042, GO:0019046, GO:0019219, GO:0019222, GO:0019438, GO:0019538, GO:0022607, GO:0022610, GO:0030054, GO:0030424, GO:0030425, GO:0031248, GO:0031323, GO:0031324, GO:0031326, GO:0031327, GO:0031647, GO:0031974, GO:0031981, GO:0032774, GO:0032991, GO:0034212, GO:0034641, GO:0034645, GO:0034654, GO:0034708, GO:0035097, GO:0036211, GO:0036477, GO:0042802, GO:0042995, GO:0043005, GO:0043025, GO:0043170, GO:0043226, GO:0043227, GO:0043229, GO:0043231, GO:0043233, GO:0043234, GO:0043254, GO:0043412, GO:0043543, GO:0043933, GO:0043967, GO:0043981, GO:0043982, GO:0043984, GO:0043995, GO:0043996, GO:0044085, GO:0044087, GO:0044237, GO:0044238, GO:0044249, GO:0044260, GO:0044267, GO:0044271, GO:0044297, GO:0044403, GO:0044419, GO:0044422, GO:0044424, GO:0044428, GO:0044444, GO:0044446, GO:0044451, GO:0044464, GO:0044665, GO:0044699, GO:0044763, GO:0044764, GO:0044877, GO:0045296, GO:0045892, GO:0045934, GO:0046483, GO:0046972, GO:0048188, GO:0048518, GO:0048519, GO:0048523, GO:0050789, GO:0050794, GO:0050821, GO:0050839, GO:0051128, GO:0051171, GO:0051172, GO:0051252, GO:0051253, GO:0051276, GO:0051704, GO:0060255, GO:0061733, GO:0065003, GO:0065007, GO:0065008, GO:0070013, GO:0070161, GO:0070271, GO:0070461, GO:0070688, GO:0071339, GO:0071704, GO:0071822, GO:0071840, GO:0080090, GO:0090304, GO:0097458, GO:0097659, GO:0098609, GO:0098631, GO:0098632, GO:0098641, GO:1901360, GO:1901362, GO:1901576, GO:1902493, GO:1902494, GO:1902679, GO:1903506, GO:1903507, GO:1990234, GO:2000112, GO:2000113, GO:2001141	1058	1077	950	976	959	1013	972	1083	1103	995	992	937	1029	947	1063	1049	1058	997
ENSMUSG00000105861	Gm43508	TEC							ENSMUSG00000105861	chr5	44623919	44627701	-					0	1	0	2	0	0	0	0	1	3	0	0	1	0	0	1	1	2
ENSMUSG00000019890	Nts	protein_coding	Neurotensin/neuromedin N	Nts	Q9D3P9	NEUT_MOUSE	ENSMUST00000020040	ENSMUSP00000020040	ENSMUSG00000019890	chr10	102481756	102490486	-			system process, circulatory system process, vascular process in circulatory system, receptor binding, hormone activity, neuropeptide hormone activity, binding, protein binding, extracellular region, intracellular, cell, cytoplasm, behavior, learning or memory, learning, visual behavior, blood circulation, associative learning, visual learning, response to radiation, response to light stimulus, response to abiotic stimulus, axon, cytoplasmic vesicle, vesicle, multicellular organismal process, axon part, regulation of tube size, somatodendritic compartment, cell projection, neuron projection, neuronal cell body, organelle, membrane-bounded organelle, axon terminus, cell body, neuron projection terminus, intracellular part, cytoplasmic part, cell projection part, cell part, single-organism process, single-multicellular organism process, single-organism behavior, neurological system process, regulation of blood vessel size, cognition, response to stimulus, biological regulation, regulation of biological quality, regulation of anatomical structure size, neuron part, intracellular vesicle	GO:0003008, GO:0003013, GO:0003018, GO:0005102, GO:0005179, GO:0005184, GO:0005488, GO:0005515, GO:0005576, GO:0005622, GO:0005623, GO:0005737, GO:0007610, GO:0007611, GO:0007612, GO:0007632, GO:0008015, GO:0008306, GO:0008542, GO:0009314, GO:0009416, GO:0009628, GO:0030424, GO:0031410, GO:0031982, GO:0032501, GO:0033267, GO:0035150, GO:0036477, GO:0042995, GO:0043005, GO:0043025, GO:0043226, GO:0043227, GO:0043679, GO:0044297, GO:0044306, GO:0044424, GO:0044444, GO:0044463, GO:0044464, GO:0044699, GO:0044707, GO:0044708, GO:0050877, GO:0050880, GO:0050890, GO:0050896, GO:0065007, GO:0065008, GO:0090066, GO:0097458, GO:0097708	20	39	19	14	17	12	15	23	17	8	7	19	12	14	11	6	10	7
ENSMUSG00000107061	Gm19590	lincRNA							ENSMUSG00000107061	chr5	75833035	75835645	-					6	5	2	3	3	1	0	1	3	1	4	3	0	4	2	2	2	4
ENSMUSG00000085232	Gm11962	processed_pseudogene							ENSMUSG00000085232	chr11	5495192	5495446	-					1	2	1	5	0	2	1	2	2	1	2	1	0	1	2	2	2	2
ENSMUSG00000057265	Bbof1	protein_coding	Basal body-orientation factor 1	Bbof1, Ccdc176; Bbof1, 2900006K08Rik, Ccdc176	Q3V079; F6SSU6; F7A549	BBOF1_MOUSE; F6SSU6_MOUSE; F7A549_MOUSE	ENSMUST00000081828; ENSMUST00000151789; ENSMUST00000153540	ENSMUSP00000080512; ENSMUSP00000115708; ENSMUSP00000114625	ENSMUSG00000057265	chr12	84409071	84442887	+			intracellular, cell, cytoplasm, microtubule organizing center, cytoskeleton, cilium, microtubule cytoskeleton, ciliary basal body, cell projection, organelle, non-membrane-bounded organelle, intracellular organelle, intracellular non-membrane-bounded organelle, organelle part, intracellular part, cytoskeletal part, ciliary part, intracellular organelle part, cell projection part, cell part	GO:0005622, GO:0005623, GO:0005737, GO:0005815, GO:0005856, GO:0005929, GO:0015630, GO:0036064, GO:0042995, GO:0043226, GO:0043228, GO:0043229, GO:0043232, GO:0044422, GO:0044424, GO:0044430, GO:0044441, GO:0044446, GO:0044463, GO:0044464	53	61	64	58	66	49	49	46	57	49	51	48	28	66	61	56	65	57
ENSMUSG00000068566	Myadm	protein_coding	Myeloid-associated differentiation marker; Myadm protein	Myadm, Mug; Myadm	O35682; Q0VE46; A0A0N4SW94	MYADM_MOUSE; Q0VE46_MOUSE; A0A0N4SW94_MOUSE	ENSMUST00000096744, ENSMUST00000164553, ENSMUST00000180998, ENSMUST00000203328, ENSMUST00000203566, ENSMUST00000230914; ENSMUST00000204541	ENSMUSP00000094505, ENSMUSP00000131318, ENSMUSP00000137764, ENSMUSP00000144984, ENSMUSP00000145120, ENSMUSP00000155763; ENSMUSP00000145426	ENSMUSG00000068566	chr7	3289080	3300442	+			cell morphogenesis, cell morphogenesis involved in differentiation, ruffle, endothelial cell development, regulation of protein phosphorylation, negative regulation of protein phosphorylation, epithelial cell development, endothelium development, extracellular region, intracellular, cell, cytoplasm, cytoskeleton, plasma membrane, cell-cell junction, cell cortex, protein complex assembly, cellular protein modification process, protein phosphorylation, protein targeting, protein targeting to membrane, phosphorus metabolic process, phosphate-containing compound metabolic process, transport, intracellular protein transport, movement of cell or subcellular component, organelle organization, plasma membrane organization, cytoskeleton organization, actin filament organization, cell communication, cell adhesion, negative regulation of cell adhesion, signal transduction, multicellular organism development, gastrulation, regulation of actin polymerization or depolymerization, protein localization, metabolic process, actin polymerization or depolymerization, anatomical structure morphogenesis, embryo development, tissue development, negative regulation of metabolic process, regulation of signal transduction, negative regulation of signal transduction, cellular process, endomembrane system organization, gene expression, regulation of gene expression, regulation of gastrulation, negative regulation of phosphorus metabolic process, negative regulation of macromolecule metabolic process, negative regulation of gene expression, negative regulation of organelle organization, regulation of cell communication, negative regulation of cell communication, positive regulation of cell development, regulation of cell morphogenesis involved in differentiation, positive regulation of cell morphogenesis involved in differentiation, regulation of cell-substrate adhesion, positive regulation of cell-substrate adhesion, protein transport, actin cytoskeleton, membrane, integral component of membrane, cellular component organization, phosphorylation, single organismal cell-cell adhesion, cell migration, regulation of phosphate metabolic process, regulation of metabolic process, protein metabolic process, regulation of cell-cell adhesion, negative regulation of cell-cell adhesion, regulation of anatomical structure morphogenesis, regulation of cell morphogenesis, cellular component assembly, biological adhesion, regulation of signaling, signaling, negative regulation of signaling, actin filament-based process, actin cytoskeleton organization, actin filament polymerization, cell junction, cell differentiation, regulation of cell adhesion, regulation of cell migration, positive regulation of cell migration, regulation of actin filament length, regulation of actin filament polymerization, negative regulation of actin filament polymerization, epithelial cell differentiation, cortical cytoskeleton, cortical actin cytoskeleton, intrinsic component of membrane, cell leading edge, regulation of cellular metabolic process, negative regulation of cellular metabolic process, negative regulation of protein complex assembly, regulation of protein modification process, negative regulation of protein modification process, membrane raft organization, cell-substrate adhesion, vesicle, membrane-bounded vesicle, regulation of cellular protein metabolic process, negative regulation of cellular protein metabolic process, regulation of protein polymerization, negative regulation of protein polymerization, multicellular organismal process, developmental process, regulation of cellular component size, regulation of localization, regulation of actin cytoskeleton organization, regulation of actin filament-based process, cellular component morphogenesis, macromolecule localization, regulation of organelle organization, heterotypic cell-cell adhesion, regulation of heterotypic cell-cell adhesion, negative regulation of heterotypic cell-cell adhesion, substrate adhesion-dependent cell spreading, cellular protein localization, cellular macromolecular complex assembly, intracellular signal transduction, protein modification process, locomotion, regulation of locomotion, positive regulation of locomotion, regulation of phosphorylation, negative regulation of phosphorylation, cell projection, macromolecule metabolic process, organelle, membrane-bounded organelle, non-membrane-bounded organelle, intracellular organelle, extracellular organelle, intracellular non-membrane-bounded organelle, regulation of protein complex assembly, macromolecule modification, cellular protein complex assembly, macromolecular complex subunit organization, cellular component biogenesis, regulation of cellular component biogenesis, cellular metabolic process, primary metabolic process, cellular macromolecule metabolic process, cellular protein metabolic process, extracellular region part, organelle part, intracellular part, membrane part, cytoskeletal part, cytoplasmic part, intracellular organelle part, cell cortex part, cell part, single-organism process, single organism signaling, single-multicellular organism process, single-organism cellular process, single-organism transport, single-organism developmental process, single-organism membrane organization, membrane raft, establishment of protein localization, endothelial cell differentiation, regulation of cell differentiation, positive regulation of cell differentiation, positive regulation of cell adhesion, negative regulation of phosphate metabolic process, regulation of embryonic development, intracellular transport, cell development, positive regulation of biological process, negative regulation of biological process, positive regulation of cellular process, negative regulation of cellular process, regulation of response to stimulus, negative regulation of response to stimulus, embryonic morphogenesis, anatomical structure development, cellular developmental process, cell motility, regulation of biological process, regulation of developmental process, regulation of cellular process, response to stimulus, positive regulation of developmental process, regulation of cellular component organization, negative regulation of cellular component organization, positive regulation of cellular component organization, regulation of phosphorus metabolic process, localization, establishment of localization, regulation of multicellular organismal process, regulation of protein metabolic process, negative regulation of protein metabolic process, protein polymerization, regulation of cellular component movement, positive regulation of cellular component movement, regulation of cytoskeleton organization, negative regulation of cytoskeleton organization, cellular localization, establishment of localization in cell, localization of cell, cellular response to stimulus, regulation of macromolecule metabolic process, regulation of cell development, epithelium development, membrane organization, establishment of endothelial barrier, macromolecular complex assembly, biological regulation, regulation of biological quality, extracellular exosome, protein complex biogenesis, protein kinase C signaling, cell-cell adhesion involved in gastrulation, regulation of cell-cell adhesion involved in gastrulation, cellular macromolecule localization, organic substance transport, organic substance metabolic process, protein complex subunit organization, cellular component organization or biogenesis, cell periphery, protein localization to membrane, protein localization to plasma membrane, protein targeting to plasma membrane, regulation of primary metabolic process, establishment of protein localization to plasma membrane, regulation of protein kinase C signaling, negative regulation of protein kinase C signaling, regulation of anatomical structure size, establishment of protein localization to membrane, membrane region, single organism cell adhesion, cell-cell adhesion, cell-cell adhesion via plasma-membrane adhesion molecules, whole membrane, membrane microdomain, cytoplasmic region, regulation of substrate adhesion-dependent cell spreading, positive regulation of substrate adhesion-dependent cell spreading, regulation of intracellular signal transduction, negative regulation of intracellular signal transduction, single-organism localization, single-organism cellular localization, single-organism intracellular transport, single-organism organelle organization, extracellular vesicle, protein localization to cell periphery, regulation of multicellular organismal development, regulation of cell motility, positive regulation of cell motility	GO:0000902, GO:0000904, GO:0001726, GO:0001885, GO:0001932, GO:0001933, GO:0002064, GO:0003158, GO:0005576, GO:0005622, GO:0005623, GO:0005737, GO:0005856, GO:0005886, GO:0005911, GO:0005938, GO:0006461, GO:0006464, GO:0006468, GO:0006605, GO:0006612, GO:0006793, GO:0006796, GO:0006810, GO:0006886, GO:0006928, GO:0006996, GO:0007009, GO:0007010, GO:0007015, GO:0007154, GO:0007155, GO:0007162, GO:0007165, GO:0007275, GO:0007369, GO:0008064, GO:0008104, GO:0008152, GO:0008154, GO:0009653, GO:0009790, GO:0009888, GO:0009892, GO:0009966, GO:0009968, GO:0009987, GO:0010256, GO:0010467, GO:0010468, GO:0010470, GO:0010563, GO:0010605, GO:0010629, GO:0010639, GO:0010646, GO:0010648, GO:0010720, GO:0010769, GO:0010770, GO:0010810, GO:0010811, GO:0015031, GO:0015629, GO:0016020, GO:0016021, GO:0016043, GO:0016310, GO:0016337, GO:0016477, GO:0019220, GO:0019222, GO:0019538, GO:0022407, GO:0022408, GO:0022603, GO:0022604, GO:0022607, GO:0022610, GO:0023051, GO:0023052, GO:0023057, GO:0030029, GO:0030036, GO:0030041, GO:0030054, GO:0030154, GO:0030155, GO:0030334, GO:0030335, GO:0030832, GO:0030833, GO:0030837, GO:0030855, GO:0030863, GO:0030864, GO:0031224, GO:0031252, GO:0031323, GO:0031324, GO:0031333, GO:0031399, GO:0031400, GO:0031579, GO:0031589, GO:0031982, GO:0031988, GO:0032268, GO:0032269, GO:0032271, GO:0032272, GO:0032501, GO:0032502, GO:0032535, GO:0032879, GO:0032956, GO:0032970, GO:0032989, GO:0033036, GO:0033043, GO:0034113, GO:0034114, GO:0034115, GO:0034446, GO:0034613, GO:0034622, GO:0035556, GO:0036211, GO:0040011, GO:0040012, GO:0040017, GO:0042325, GO:0042326, GO:0042995, GO:0043170, GO:0043226, GO:0043227, GO:0043228, GO:0043229, GO:0043230, GO:0043232, GO:0043254, GO:0043412, GO:0043623, GO:0043933, GO:0044085, GO:0044087, GO:0044237, GO:0044238, GO:0044260, GO:0044267, GO:0044421, GO:0044422, GO:0044424, GO:0044425, GO:0044430, GO:0044444, GO:0044446, GO:0044448, GO:0044464, GO:0044699, GO:0044700, GO:0044707, GO:0044763, GO:0044765, GO:0044767, GO:0044802, GO:0045121, GO:0045184, GO:0045446, GO:0045595, GO:0045597, GO:0045785, GO:0045936, GO:0045995, GO:0046907, GO:0048468, GO:0048518, GO:0048519, GO:0048522, GO:0048523, GO:0048583, GO:0048585, GO:0048598, GO:0048856, GO:0048869, GO:0048870, GO:0050789, GO:0050793, GO:0050794, GO:0050896, GO:0051094, GO:0051128, GO:0051129, GO:0051130, GO:0051174, GO:0051179, GO:0051234, GO:0051239, GO:0051246, GO:0051248, GO:0051258, GO:0051270, GO:0051272, GO:0051493, GO:0051494, GO:0051641, GO:0051649, GO:0051674, GO:0051716, GO:0060255, GO:0060284, GO:0060429, GO:0061024, GO:0061028, GO:0065003, GO:0065007, GO:0065008, GO:0070062, GO:0070271, GO:0070528, GO:0070586, GO:0070587, GO:0070727, GO:0071702, GO:0071704, GO:0071822, GO:0071840, GO:0071944, GO:0072657, GO:0072659, GO:0072661, GO:0080090, GO:0090002, GO:0090036, GO:0090038, GO:0090066, GO:0090150, GO:0098589, GO:0098602, GO:0098609, GO:0098742, GO:0098805, GO:0098857, GO:0099568, GO:1900024, GO:1900026, GO:1902531, GO:1902532, GO:1902578, GO:1902580, GO:1902582, GO:1902589, GO:1903561, GO:1990778, GO:2000026, GO:2000145, GO:2000147	1564	1537	1531	1408	1313	1462	1485	1256	1125	1413	1349	1437	1501	1094	1156	1365	1258	1467
ENSMUSG00000040652	Oaz2	protein_coding	Ornithine decarboxylase antizyme 2	Oaz2, Sez15; Oaz2	O08608; J3QNN0; J3QJW9	OAZ2_MOUSE; J3QNN0_MOUSE; J3QJW9_MOUSE	ENSMUST00000153700; ENSMUST00000046490; ENSMUST00000136166	ENSMUSP00000136914; ENSMUSP00000136873; ENSMUSP00000136082	ENSMUSG00000040652	chr9	65668001	65690300	+			enzyme inhibitor activity, binding, protein binding, intracellular, cell, nucleus, cytoplasm, cytosol, cellular biogenic amine metabolic process, polyamine metabolic process, polyamine biosynthetic process, nitrogen compound metabolic process, transport, intracellular protein transport, ornithine decarboxylase inhibitor activity, protein localization, metabolic process, catabolic process, macromolecule catabolic process, biosynthetic process, amine metabolic process, amine biosynthetic process, positive regulation of metabolic process, regulation of catabolic process, positive regulation of catabolic process, cellular process, positive regulation of macromolecule metabolic process, protein transport, polyamine transport, regulation of metabolic process, protein metabolic process, protein catabolic process, enzyme regulator activity, regulation of intracellular transport, positive regulation of intracellular transport, regulation of localization, regulation of protein localization, macromolecule localization, regulation of intracellular protein transport, cellular protein localization, cellular nitrogen compound metabolic process, regulation of transmembrane transport, negative regulation of transmembrane transport, regulation of protein catabolic process, cellular biogenic amine biosynthetic process, ornithine decarboxylase regulator activity, negative regulation of catalytic activity, macromolecule metabolic process, organelle, membrane-bounded organelle, intracellular organelle, intracellular membrane-bounded organelle, negative regulation of molecular function, cellular amine metabolic process, cellular metabolic process, primary metabolic process, cellular biosynthetic process, cellular nitrogen compound biosynthetic process, intracellular part, cytoplasmic part, cell part, single-organism process, single-organism transport, establishment of protein localization, positive regulation of protein catabolic process, intracellular transport, positive regulation of biological process, negative regulation of biological process, regulation of biological process, regulation of catalytic activity, regulation of transport, positive regulation of transport, negative regulation of transport, localization, positive regulation of protein transport, regulation of protein transport, establishment of localization, regulation of protein metabolic process, positive regulation of protein metabolic process, cellular localization, establishment of localization in cell, transmembrane transport, regulation of macromolecule metabolic process, regulation of cellular localization, biological regulation, regulation of molecular function, regulation of establishment of protein localization, cellular macromolecule localization, organic substance transport, organic substance metabolic process, nitrogen compound transport, regulation of primary metabolic process, positive regulation of intracellular protein transport, molecular function regulator, organonitrogen compound metabolic process, organonitrogen compound biosynthetic process, organic substance catabolic process, organic substance biosynthetic process, polyamine transmembrane transport, regulation of polyamine transmembrane transport, negative regulation of polyamine transmembrane transport, single-organism localization, regulation of cellular protein localization, positive regulation of cellular protein localization, positive regulation of establishment of protein localization	GO:0004857, GO:0005488, GO:0005515, GO:0005622, GO:0005623, GO:0005634, GO:0005737, GO:0005829, GO:0006576, GO:0006595, GO:0006596, GO:0006807, GO:0006810, GO:0006886, GO:0008073, GO:0008104, GO:0008152, GO:0009056, GO:0009057, GO:0009058, GO:0009308, GO:0009309, GO:0009893, GO:0009894, GO:0009896, GO:0009987, GO:0010604, GO:0015031, GO:0015846, GO:0019222, GO:0019538, GO:0030163, GO:0030234, GO:0032386, GO:0032388, GO:0032879, GO:0032880, GO:0033036, GO:0033157, GO:0034613, GO:0034641, GO:0034762, GO:0034763, GO:0042176, GO:0042401, GO:0042979, GO:0043086, GO:0043170, GO:0043226, GO:0043227, GO:0043229, GO:0043231, GO:0044092, GO:0044106, GO:0044237, GO:0044238, GO:0044249, GO:0044271, GO:0044424, GO:0044444, GO:0044464, GO:0044699, GO:0044765, GO:0045184, GO:0045732, GO:0046907, GO:0048518, GO:0048519, GO:0050789, GO:0050790, GO:0051049, GO:0051050, GO:0051051, GO:0051179, GO:0051222, GO:0051223, GO:0051234, GO:0051246, GO:0051247, GO:0051641, GO:0051649, GO:0055085, GO:0060255, GO:0060341, GO:0065007, GO:0065009, GO:0070201, GO:0070727, GO:0071702, GO:0071704, GO:0071705, GO:0080090, GO:0090316, GO:0098772, GO:1901564, GO:1901566, GO:1901575, GO:1901576, GO:1902047, GO:1902267, GO:1902268, GO:1902578, GO:1903827, GO:1903829, GO:1904951	558	434	537	559	561	568	616	509	456	592	546	556	626	506	478	536	468	554
ENSMUSG00000047759	Hs3st3a1	protein_coding	Heparan sulfate glucosamine 3-O-sulfotransferase 3A1; Sulfotransferase	Hs3st3a1, 3ost3a1, Hs3st3a; Hs3st3a1	Q8BKN6; Q52KJ0	HS3SA_MOUSE; Q52KJ0_MOUSE	ENSMUST00000058652;	ENSMUSP00000055930;	ENSMUSG00000047759	chr11	64435332	64522841	+	Glycosaminoglycan biosynthesis - heparan sulfate / heparin	mmu00534	N-acetylglucosamine 6-O-sulfotransferase activity, N-acetylgalactosamine 4-O-sulfotransferase activity, catalytic activity, alcohol sulfotransferase activity, heparan sulfate 2-O-sulfotransferase activity, intracellular, cell, cytoplasm, Golgi apparatus, sulfotransferase activity, [heparan sulfate]-glucosamine 3-sulfotransferase 1 activity, endomembrane system, membrane, integral component of membrane, HNK-1 sulfotransferase activity, transferase activity, transferase activity, transferring sulfur-containing groups, heparan sulfate 6-O-sulfotransferase activity, trans-9R,10R-dihydrodiolphenanthrene sulfotransferase activity, 1-phenanthrol sulfotransferase activity, 3-phenanthrol sulfotransferase activity, 4-phenanthrol sulfotransferase activity, trans-3,4-dihydrodiolphenanthrene sulfotransferase activity, 9-phenanthrol sulfotransferase activity, 2-phenanthrol sulfotransferase activity, phenanthrol sulfotransferase activity, intrinsic component of membrane, heparan sulfate sulfotransferase activity, 1-hydroxypyrene sulfotransferase activity, organelle, membrane-bounded organelle, intracellular organelle, intracellular membrane-bounded organelle, intracellular part, membrane part, cytoplasmic part, cell part, galactose 3-O-sulfotransferase activity, proteoglycan sulfotransferase activity, cholesterol sulfotransferase activity, hydroxyjasmonate sulfotransferase activity	GO:0001517, GO:0001537, GO:0003824, GO:0004027, GO:0004394, GO:0005622, GO:0005623, GO:0005737, GO:0005794, GO:0008146, GO:0008467, GO:0012505, GO:0016020, GO:0016021, GO:0016232, GO:0016740, GO:0016782, GO:0017095, GO:0018721, GO:0018722, GO:0018723, GO:0018724, GO:0018725, GO:0018726, GO:0018727, GO:0019111, GO:0031224, GO:0034483, GO:0034930, GO:0043226, GO:0043227, GO:0043229, GO:0043231, GO:0044424, GO:0044425, GO:0044444, GO:0044464, GO:0050694, GO:0050698, GO:0051922, GO:0080131	17	20	22	21	23	12	24	17	17	23	19	16	16	23	18	19	25	15
ENSMUSG00000022623	Shank3	protein_coding	SH3 and multiple ankyrin repeat domains protein 3	Shank3, Kiaa1650, Prosap2; Shank3	Q4ACU6; E9Q1P5; A0A571BEU3; A0A2R8VH81	SHAN3_MOUSE; E9Q1P5_MOUSE; A0A571BEU3_MOUSE; A0A2R8VH81_MOUSE	ENSMUST00000109309, ENSMUST00000230807; ENSMUST00000167173; ENSMUST00000238458; ENSMUST00000229559	ENSMUSP00000104932, ENSMUSP00000155608; ENSMUSP00000132229; ENSMUSP00000158668; ENSMUSP00000154842	ENSMUSG00000022623	chr15	89499623	89560261	+	Glutamatergic synapse	mmu04724	MAPK cascade, cell morphogenesis, cell morphogenesis involved in differentiation, behavioral fear response, embryonic epithelial tube formation, postsynaptic membrane organization, morphogenesis of an epithelium, behavioral defense response, system process, actin binding, receptor binding, structural molecule activity, binding, protein binding, intracellular, cell, cytoplasm, plasma membrane, cilium, protein complex assembly, cellular protein modification process, protein phosphorylation, phosphorus metabolic process, phosphate-containing compound metabolic process, transport, ion transport, cell volume homeostasis, response to stress, defense response, organelle organization, cytoskeleton organization, actin filament organization, cell communication, signal transduction, cell surface receptor signaling pathway, glutamate receptor signaling pathway, cell-cell signaling, chemical synaptic transmission, neuron-neuron synaptic transmission, multicellular organism development, nervous system development, synapse assembly, central nervous system development, brain development, behavior, learning or memory, learning, memory, grooming behavior, locomotory behavior, mechanosensory behavior, protein C-terminus binding, cytoskeletal protein binding, protein localization, metabolic process, zinc ion binding, regulation of cell size, response to external stimulus, response to mechanical stimulus, response to abiotic stimulus, anatomical structure morphogenesis, embryo development, organ morphogenesis, tissue development, regulation of signal transduction, positive regulation of signal transduction, cellular process, regulation of receptor activity, negative regulation of organelle organization, regulation of cell communication, positive regulation of cell communication, negative regulation of cell communication, positive regulation of cell development, regulation of cell morphogenesis involved in differentiation, regulation of neuron projection development, positive regulation of neuron projection development, response to auditory stimulus, postsynaptic density, membrane, cellular component organization, phosphorylation, morphogenesis of embryonic epithelium, dendrite development, SH3 domain binding, protein metabolic process, cellular homeostasis, protein domain specific binding, telencephalon development, subpallium development, striatum development, striatal medium spiny neuron differentiation, forebrain generation of neurons, forebrain neuron differentiation, central nervous system neuron differentiation, neurogenesis, regulation of anatomical structure morphogenesis, regulation of cell morphogenesis, cellular component assembly, regulation of transmembrane transporter activity, signal transduction by protein phosphorylation, regulation of signaling, signaling, positive regulation of signaling, negative regulation of signaling, actin filament-based process, cell projection organization, actin cytoskeleton organization, cell junction, cell differentiation, receptor signaling complex scaffold activity, GKAP/Homer scaffold activity, neuron differentiation, adult behavior, forebrain development, organelle membrane, neuron projection development, auditory behavior, cell projection membrane, regulation of cell projection organization, positive regulation of cell projection organization, regulation of defense response, regulation of actin filament bundle assembly, negative regulation of actin filament bundle assembly, regulation of transporter activity, positive regulation of transporter activity, regulation of ion transmembrane transporter activity, positive regulation of ion transmembrane transporter activity, multicellular organismal process, developmental process, regulation of cellular component size, regulation of localization, regulation of protein localization, protein complex scaffold, regulation of actin cytoskeleton organization, regulation of actin filament-based process, cellular component morphogenesis, cell part morphogenesis, macromolecule localization, regulation of organelle organization, multicellular organismal response to stress, ion transmembrane transport, cellular protein localization, regulation of transmembrane transport, positive regulation of transmembrane transport, regulation of ion transmembrane transport, positive regulation of ion transmembrane transport, tube formation, social behavior, tube morphogenesis, synaptic transmission, glutamatergic, glutamate receptor binding, ionotropic glutamate receptor binding, tube development, intracellular signal transduction, exploration behavior, locomotory exploration behavior, protein modification process, locomotion, vocal learning, regulation of membrane potential, homeostatic process, fear response, identical protein binding, cell projection, neuron projection, receptor clustering, ion binding, cation binding, macromolecule metabolic process, organelle, membrane-bounded organelle, non-membrane-bounded organelle, intracellular organelle, intracellular non-membrane-bounded organelle, regulation of ion transport, positive regulation of ion transport, macromolecule modification, protein self-association, macromolecular complex subunit organization, cellular component biogenesis, regulation of cellular component biogenesis, positive regulation of molecular function, cellular metabolic process, primary metabolic process, cellular macromolecule metabolic process, cellular protein metabolic process, neuron spine, organelle part, intracellular part, membrane part, ciliary part, synapse part, plasma membrane part, cell projection part, cell part, single-organism process, single organism signaling, single-multicellular organism process, single-organism behavior, single-organism metabolic process, single-organism cellular process, single-organism developmental process, single-organism membrane organization, synapse, postsynaptic membrane, regulation of cell differentiation, positive regulation of cell differentiation, regulation of neuron differentiation, positive regulation of neuron differentiation, negative regulation of cell volume, metal ion binding, transition metal ion binding, regulation of synaptic plasticity, regulation of neuronal synaptic plasticity, regulation of long-term neuronal synaptic plasticity, positive regulation of long-term neuronal synaptic plasticity, cell development, animal organ development, positive regulation of biological process, negative regulation of biological process, positive regulation of cellular process, negative regulation of cellular process, regulation of response to stimulus, positive regulation of response to stimulus, embryonic morphogenesis, anatomical structure formation involved in morphogenesis, neuron development, cell morphogenesis involved in neuron differentiation, generation of neurons, tissue morphogenesis, system development, neuron projection morphogenesis, dendrite morphogenesis, regulation of dendrite morphogenesis, brain morphogenesis, anatomical structure development, cell projection morphogenesis, cellular developmental process, regulation of neurogenesis, positive regulation of neurogenesis, regulation of dendrite development, regulation of biological process, regulation of developmental process, regulation of cellular process, regulation of behavior, regulation of synapse structure or activity, modulation of synaptic transmission, negative regulation of synaptic transmission, positive regulation of synaptic transmission, regulation of synapse organization, synapse organization, neurological system process, neuromuscular process controlling balance, cognition, response to stimulus, neuromuscular process, actin filament bundle assembly, regulation of transport, positive regulation of transport, positive regulation of developmental process, regulation of cellular component organization, negative regulation of cellular component organization, positive regulation of cellular component organization, localization, establishment of localization, regulation of multicellular organismal process, positive regulation of multicellular organismal process, protein oligomerization, regulation of cytoskeleton organization, negative regulation of cytoskeleton organization, cellular localization, localization within membrane, intraspecies interaction between organisms, multi-organism process, multi-organism behavior, cellular response to stimulus, regulation of synapse structural plasticity, positive regulation of synapse structural plasticity, regulation of nervous system development, positive regulation of nervous system development, regulation of synaptic transmission, glutamatergic, positive regulation of synaptic transmission, glutamatergic, transmembrane transport, excitatory synapse, regulation of postsynaptic membrane potential, excitatory postsynaptic potential, ciliary membrane, regulation of cell development, long-term synaptic potentiation, long term synaptic depression, head development, regulation of cellular localization, epithelium development, epithelial tube morphogenesis, dendritic spine development, dendritic spine morphogenesis, regulation of dendritic spine development, positive regulation of dendritic spine development, regulation of dendritic spine morphogenesis, membrane organization, actin filament bundle organization, macromolecular complex assembly, biological regulation, regulation of biological quality, regulation of molecular function, protein complex biogenesis, cellular macromolecule localization, organelle assembly, vocalization behavior, organic substance metabolic process, protein complex subunit organization, cellular component organization or biogenesis, cell periphery, epithelial tube formation, neurotransmitter-gated ion channel clustering, protein localization to membrane, regulation of response to stress, regulation of anatomical structure size, synaptic membrane, dendritic spine organization, postsynaptic density organization, postsynaptic density assembly, scaffold protein binding, AMPA glutamate receptor clustering, NMDA glutamate receptor clustering, guanylate kinase-associated protein clustering, neuron part, glutamate receptor clustering, bounding membrane of organelle, plasma membrane region, imitative learning, observational learning, learned vocalization behavior or vocal learning, postsynapse, modulation of excitatory postsynaptic potential, anterograde trans-synaptic signaling, postsynapse assembly, synaptic signaling, trans-synaptic signaling, chemical synaptic transmission, postsynaptic, postsynaptic specialization, regulation of neurotransmitter receptor activity, positive regulation of dendrite development, regulation of long-term synaptic potentiation, positive regulation of long-term synaptic potentiation, regulation of glutamate receptor signaling pathway, positive regulation of glutamate receptor signaling pathway, regulation of long term synaptic depression, regulation of postsynaptic membrane organization, single-organism localization, single-organism cellular localization, single-organism organelle organization, regulation of fear response, regulation of cellular protein localization, regulation of receptor clustering, regulation of AMPA glutamate receptor clustering, excitatory synapse assembly, cell surface receptor signaling pathway involved in cell-cell signaling, regulation of multicellular organismal development, positive regulation of receptor activity, regulation of alpha-amino-3-hydroxy-5-methyl-4-isoxazole propionate selective glutamate receptor activity, positive regulation of excitatory postsynaptic potential, regulation of grooming behavior, regulation of behavioral fear response, positive regulation of alpha-amino-3-hydroxy-5-methyl-4-isoxazole propionate selective glutamate receptor activity	GO:0000165, GO:0000902, GO:0000904, GO:0001662, GO:0001838, GO:0001941, GO:0002009, GO:0002209, GO:0003008, GO:0003779, GO:0005102, GO:0005198, GO:0005488, GO:0005515, GO:0005622, GO:0005623, GO:0005737, GO:0005886, GO:0005929, GO:0006461, GO:0006464, GO:0006468, GO:0006793, GO:0006796, GO:0006810, GO:0006811, GO:0006884, GO:0006950, GO:0006952, GO:0006996, GO:0007010, GO:0007015, GO:0007154, GO:0007165, GO:0007166, GO:0007215, GO:0007267, GO:0007268, GO:0007270, GO:0007275, GO:0007399, GO:0007416, GO:0007417, GO:0007420, GO:0007610, GO:0007611, GO:0007612, GO:0007613, GO:0007625, GO:0007626, GO:0007638, GO:0008022, GO:0008092, GO:0008104, GO:0008152, GO:0008270, GO:0008361, GO:0009605, GO:0009612, GO:0009628, GO:0009653, GO:0009790, GO:0009887, GO:0009888, GO:0009966, GO:0009967, GO:0009987, GO:0010469, GO:0010639, GO:0010646, GO:0010647, GO:0010648, GO:0010720, GO:0010769, GO:0010975, GO:0010976, GO:0010996, GO:0014069, GO:0016020, GO:0016043, GO:0016310, GO:0016331, GO:0016358, GO:0017124, GO:0019538, GO:0019725, GO:0019904, GO:0021537, GO:0021544, GO:0021756, GO:0021773, GO:0021872, GO:0021879, GO:0021953, GO:0022008, GO:0022603, GO:0022604, GO:0022607, GO:0022898, GO:0023014, GO:0023051, GO:0023052, GO:0023056, GO:0023057, GO:0030029, GO:0030030, GO:0030036, GO:0030054, GO:0030154, GO:0030159, GO:0030160, GO:0030182, GO:0030534, GO:0030900, GO:0031090, GO:0031175, GO:0031223, GO:0031253, GO:0031344, GO:0031346, GO:0031347, GO:0032231, GO:0032232, GO:0032409, GO:0032411, GO:0032412, GO:0032414, GO:0032501, GO:0032502, GO:0032535, GO:0032879, GO:0032880, GO:0032947, GO:0032956, GO:0032970, GO:0032989, GO:0032990, GO:0033036, GO:0033043, GO:0033555, GO:0034220, GO:0034613, GO:0034762, GO:0034764, GO:0034765, GO:0034767, GO:0035148, GO:0035176, GO:0035239, GO:0035249, GO:0035254, GO:0035255, GO:0035295, GO:0035556, GO:0035640, GO:0035641, GO:0036211, GO:0040011, GO:0042297, GO:0042391, GO:0042592, GO:0042596, GO:0042802, GO:0042995, GO:0043005, GO:0043113, GO:0043167, GO:0043169, GO:0043170, GO:0043226, GO:0043227, GO:0043228, GO:0043229, GO:0043232, GO:0043269, GO:0043270, GO:0043412, GO:0043621, GO:0043933, GO:0044085, GO:0044087, GO:0044093, GO:0044237, GO:0044238, GO:0044260, GO:0044267, GO:0044309, GO:0044422, GO:0044424, GO:0044425, GO:0044441, GO:0044456, GO:0044459, GO:0044463, GO:0044464, GO:0044699, GO:0044700, GO:0044707, GO:0044708, GO:0044710, GO:0044763, GO:0044767, GO:0044802, GO:0045202, GO:0045211, GO:0045595, GO:0045597, GO:0045664, GO:0045666, GO:0045794, GO:0046872, GO:0046914, GO:0048167, GO:0048168, GO:0048169, GO:0048170, GO:0048468, GO:0048513, GO:0048518, GO:0048519, GO:0048522, GO:0048523, GO:0048583, GO:0048584, GO:0048598, GO:0048646, GO:0048666, GO:0048667, GO:0048699, GO:0048729, GO:0048731, GO:0048812, GO:0048813, GO:0048814, GO:0048854, GO:0048856, GO:0048858, GO:0048869, GO:0050767, GO:0050769, GO:0050773, GO:0050789, GO:0050793, GO:0050794, GO:0050795, GO:0050803, GO:0050804, GO:0050805, GO:0050806, GO:0050807, GO:0050808, GO:0050877, GO:0050885, GO:0050890, GO:0050896, GO:0050905, GO:0051017, GO:0051049, GO:0051050, GO:0051094, GO:0051128, GO:0051129, GO:0051130, GO:0051179, GO:0051234, GO:0051239, GO:0051240, GO:0051259, GO:0051493, GO:0051494, GO:0051641, GO:0051668, GO:0051703, GO:0051704, GO:0051705, GO:0051716, GO:0051823, GO:0051835, GO:0051960, GO:0051962, GO:0051966, GO:0051968, GO:0055085, GO:0060076, GO:0060078, GO:0060079, GO:0060170, GO:0060284, GO:0060291, GO:0060292, GO:0060322, GO:0060341, GO:0060429, GO:0060562, GO:0060996, GO:0060997, GO:0060998, GO:0060999, GO:0061001, GO:0061024, GO:0061572, GO:0065003, GO:0065007, GO:0065008, GO:0065009, GO:0070271, GO:0070727, GO:0070925, GO:0071625, GO:0071704, GO:0071822, GO:0071840, GO:0071944, GO:0072175, GO:0072578, GO:0072657, GO:0080134, GO:0090066, GO:0097060, GO:0097061, GO:0097106, GO:0097107, GO:0097110, GO:0097113, GO:0097114, GO:0097117, GO:0097458, GO:0097688, GO:0098588, GO:0098590, GO:0098596, GO:0098597, GO:0098598, GO:0098794, GO:0098815, GO:0098916, GO:0099068, GO:0099536, GO:0099537, GO:0099565, GO:0099572, GO:0099601, GO:1900006, GO:1900271, GO:1900273, GO:1900449, GO:1900451, GO:1900452, GO:1901626, GO:1902578, GO:1902580, GO:1902589, GO:1903365, GO:1903827, GO:1903909, GO:1904717, GO:1904861, GO:1905114, GO:2000026, GO:2000273, GO:2000311, GO:2000463, GO:2000821, GO:2000822, GO:2000969	1046	1030	1003	912	893	1001	799	810	913	787	862	825	809	615	696	827	938	851
ENSMUSG00000040964	Arhgef10l	protein_coding	Rho guanine nucleotide exchange factor 10-like protein	Arhgef10l, Kiaa1626; Arhgef10l	A2AWP8; F6ZH54; A8Y5U3; A2AWP6; A2AWP4; A2AWP7	ARGAL_MOUSE; F6ZH54_MOUSE; A8Y5U3_MOUSE; A2AWP6_MOUSE; A2AWP4_MOUSE; A2AWP7_MOUSE	ENSMUST00000039204, ENSMUST00000069623, ENSMUST00000097820, ENSMUST00000105797, ENSMUST00000105799; ENSMUST00000140403; ENSMUST00000154979; ENSMUST00000105798; ENSMUST00000147426; ENSMUST00000143614	ENSMUSP00000040531, ENSMUSP00000066249, ENSMUSP00000095431, ENSMUSP00000101423, ENSMUSP00000101425; ENSMUSP00000117038; ENSMUSP00000122667; ENSMUSP00000101424; ENSMUSP00000123642; ENSMUSP00000120437	ENSMUSG00000040964	chr4	140514485	140666012	-			guanyl-nucleotide exchange factor activity, Ras guanyl-nucleotide exchange factor activity, Rho guanyl-nucleotide exchange factor activity, intracellular, cell, cytoplasm, cell communication, signal transduction, small GTPase mediated signal transduction, Ras protein signal transduction, Rho protein signal transduction, regulation of signal transduction, cellular process, regulation of cell communication, regulation of signaling, signaling, regulation of Rho protein signal transduction, intracellular signal transduction, intracellular part, cell part, single-organism process, single organism signaling, single-organism cellular process, regulation of Ras protein signal transduction, regulation of response to stimulus, regulation of biological process, regulation of cellular process, response to stimulus, regulation of small GTPase mediated signal transduction, cellular response to stimulus, biological regulation, molecular function regulator, regulation of intracellular signal transduction	GO:0005085, GO:0005088, GO:0005089, GO:0005622, GO:0005623, GO:0005737, GO:0007154, GO:0007165, GO:0007264, GO:0007265, GO:0007266, GO:0009966, GO:0009987, GO:0010646, GO:0023051, GO:0023052, GO:0035023, GO:0035556, GO:0044424, GO:0044464, GO:0044699, GO:0044700, GO:0044763, GO:0046578, GO:0048583, GO:0050789, GO:0050794, GO:0050896, GO:0051056, GO:0051716, GO:0065007, GO:0098772, GO:1902531	869	825	722	569	663	737	906	852	789	666	701	673	868	851	836	636	633	641
ENSMUSG00000105691	Gm42876	TEC							ENSMUSG00000105691	chr3	132806253	132809467	+					2	5	2	0	0	1	0	1	0	1	1	0	0	0	0	2	2	1
ENSMUSG00000016933	Plcg1	protein_coding	1-phosphatidylinositol 4,5-bisphosphate phosphodiesterase gamma-1; 1-phosphatidylinositol 4,5-bisphosphate phosphodiesterase gamma; Phosphoinositide phospholipase C	Plcg1, Plcg-1; Plcg1	Q62077; A2A4A6; G3V016; G3UXP4	PLCG1_MOUSE; A2A4A6_MOUSE; G3V016_MOUSE; G3UXP4_MOUSE	ENSMUST00000103115; ENSMUST00000109462; ENSMUST00000174885; ENSMUST00000151590	ENSMUSP00000099404; ENSMUSP00000105088; ENSMUSP00000134720; ENSMUSP00000133771	ENSMUSG00000016933	chr2	160731300	160775760	+	Metabolic pathways, MicroRNAs in cancer, Natural killer cell mediated cytotoxicity, Phospholipase D signaling pathway, Calcium signaling pathway, Inflammatory mediator regulation of TRP channels, Pathways in cancer, Axon guidance, Leukocyte transendothelial migration, Epstein-Barr virus infection, Non-small cell lung cancer, EGFR tyrosine kinase inhibitor resistance, HIF-1 signaling pathway, Ras signaling pathway, Rap1 signaling pathway, Phosphatidylinositol signaling system, Neurotrophin signaling pathway, Glioma, NF-kappa B signaling pathway, T cell receptor signaling pathway, Proteoglycans in cancer, AGE-RAGE signaling pathway in diabetic complications, Fc epsilon RI signaling pathway, Fc gamma R-mediated phagocytosis, Inositol phosphate metabolism, ErbB signaling pathway, VEGF signaling pathway, Thyroid hormone signaling pathway, Choline metabolism in cancer	mmu01100, mmu05206, mmu04650, mmu04072, mmu04020, mmu04750, mmu05200, mmu04360, mmu04670, mmu05169, mmu05223, mmu01521, mmu04066, mmu04014, mmu04015, mmu04070, mmu04722, mmu05214, mmu04064, mmu04660, mmu05205, mmu04933, mmu04664, mmu04666, mmu00562, mmu04012, mmu04370, mmu04919, mmu05231	angiogenesis, blood vessel development, ameboidal-type cell migration, in utero embryonic development, ruffle, vasculature development, activation of immune response, immune system process, immune response-activating cell surface receptor signaling pathway, regulation of immune system process, positive regulation of immune system process, immune response-activating signal transduction, immune response-regulating signaling pathway, immune response-regulating cell surface receptor signaling pathway, catalytic activity, phosphatidylinositol phospholipase C activity, phospholipase activity, phospholipase C activity, signal transducer activity, receptor binding, cytokine receptor binding, insulin receptor binding, neurotrophin receptor binding, neurotrophin TRK receptor binding, neurotrophin TRKA receptor binding, binding, calcium ion binding, protein binding, intracellular, cell, nucleus, cytoplasm, cytosol, plasma membrane, cell-cell junction, alcohol metabolic process, lipid metabolic process, phospholipid metabolic process, phosphorus metabolic process, phosphate-containing compound metabolic process, transport, ion transport, cation transport, calcium ion transport, cellular ion homeostasis, cellular calcium ion homeostasis, cellular metal ion homeostasis, movement of cell or subcellular component, immune response, cell communication, signal transduction, cell surface receptor signaling pathway, enzyme linked receptor protein signaling pathway, transmembrane receptor protein tyrosine kinase signaling pathway, epidermal growth factor receptor signaling pathway, positive regulation of cytosolic calcium ion concentration, multicellular organism development, phosphoric diester hydrolase activity, protein localization, metabolic process, COP9 signalosome, catabolic process, biosynthetic process, protein secretion, phospholipid catabolic process, anatomical structure morphogenesis, response to endogenous stimulus, embryo development, embryo development ending in birth or egg hatching, cellular process, response to organic substance, regulation of calcium ion transport into cytosol, positive regulation of calcium ion transport into cytosol, regulation of endothelial cell migration, positive regulation of endothelial cell migration, epithelial cell migration, regulation of epithelial cell migration, positive regulation of epithelial cell migration, regulation of metal ion transport, protein transport, membrane, lipid catabolic process, lipase activity, cell migration, hydrolase activity, hydrolase activity, acting on ester bonds, organophosphate metabolic process, calcium-mediated signaling, cellular homeostasis, polyol metabolic process, enzyme binding, kinase binding, protein kinase binding, second-messenger-mediated signaling, regulation of anatomical structure morphogenesis, regulation of transmembrane transporter activity, signaling, metal ion transport, cellular cation homeostasis, lamellipodium, cell junction, regulation of cell migration, positive regulation of cell migration, receptor tyrosine kinase binding, cell leading edge, protein complex binding, regulation of transporter activity, regulation of ion transmembrane transporter activity, multicellular organismal process, developmental process, regulation of homeostatic process, negative regulation of homeostatic process, positive regulation of homeostatic process, regulation of localization, secretion by cell, inositol trisphosphate metabolic process, inositol phosphate biosynthetic process, inositol trisphosphate biosynthetic process, macromolecular complex, macromolecule localization, ion transmembrane transport, regulation of transmembrane transport, positive regulation of transmembrane transport, regulation of ion transmembrane transport, positive regulation of ion transmembrane transport, glutamate receptor binding, intracellular signal transduction, ERBB signaling pathway, locomotion, regulation of locomotion, positive regulation of locomotion, response to chemical, phosphoric ester hydrolase activity, homeostatic process, cell projection, neuron projection, chordate embryonic development, ion binding, cation binding, organelle, membrane-bounded organelle, intracellular organelle, intracellular membrane-bounded organelle, protein complex, regulation of ion transport, positive regulation of ion transport, blood vessel endothelial cell migration, regulation of blood vessel endothelial cell migration, positive regulation of blood vessel endothelial cell migration, endothelial cell migration, inositol phosphate metabolic process, cellular metabolic process, primary metabolic process, cellular lipid catabolic process, cellular catabolic process, cellular lipid metabolic process, small molecule metabolic process, small molecule biosynthetic process, organelle part, intracellular part, nuclear part, cytoplasmic part, intracellular organelle part, cell part, single-organism process, single organism signaling, single-multicellular organism process, single-organism metabolic process, single-organism biosynthetic process, single-organism catabolic process, single-organism cellular process, single-organism transport, single-organism developmental process, macromolecular complex binding, establishment of protein localization, regulation of angiogenesis, positive regulation of angiogenesis, alcohol biosynthetic process, polyol biosynthetic process, organophosphate catabolic process, metal ion binding, secretion, blood vessel morphogenesis, positive regulation of biological process, negative regulation of biological process, positive regulation of cellular process, negative regulation of cellular process, regulation of response to stimulus, positive regulation of response to stimulus, anatomical structure formation involved in morphogenesis, system development, anatomical structure development, cell motility, chemical homeostasis, regulation of immune response, positive regulation of immune response, regulation of biological process, regulation of developmental process, regulation of cellular process, ion homeostasis, antigen receptor-mediated signaling pathway, T cell receptor signaling pathway, response to stimulus, regulation of transport, positive regulation of transport, positive regulation of developmental process, localization, sequestering of calcium ion, release of sequestered calcium ion into cytosol, phosphoprotein binding, establishment of localization, maintenance of location, sequestering of metal ion, regulation of multicellular organismal process, positive regulation of multicellular organismal process, regulation of cellular component movement, positive regulation of cellular component movement, regulation of release of sequestered calcium ion into cytosol, positive regulation of release of sequestered calcium ion into cytosol, regulation of sequestering of calcium ion, negative regulation of sequestering of calcium ion, regulation of cytosolic calcium ion concentration, cellular localization, establishment of localization in cell, localization of cell, cellular response to stimulus, regulation of calcium ion transport, positive regulation of calcium ion transport, metal ion homeostasis, calcium ion homeostasis, cation homeostasis, cellular chemical homeostasis, transmembrane transport, regulation of cellular localization, cytosolic calcium ion transport, calcium ion transport into cytosol, biological regulation, regulation of biological quality, regulation of molecular function, calcium ion import, calcium ion transmembrane transport, divalent metal ion transport, response to growth factor, response to epidermal growth factor, cellular response to chemical stimulus, cellular response to organic substance, cellular response to growth factor stimulus, cellular response to epidermal growth factor stimulus, cellular response to endogenous stimulus, organic substance transport, organic substance metabolic process, cell periphery, cardiovascular system development, circulatory system development, cellular divalent inorganic cation homeostasis, divalent inorganic cation homeostasis, divalent inorganic cation transport, tissue migration, epithelium migration, regulation of calcium ion import, positive regulation of calcium ion import, organophosphate biosynthetic process, neuron part, calcium ion transmembrane import into cytosol, cation transmembrane transport, inorganic ion transmembrane transport, inorganic cation transmembrane transport, inorganic ion homeostasis, regulation of calcium ion transmembrane transporter activity, regulation of store-operated calcium channel activity, regulation of vasculature development, organic substance catabolic process, organic substance biosynthetic process, organic hydroxy compound metabolic process, organic hydroxy compound biosynthetic process, single-organism localization, calcium ion import into cytosol, regulation of calcium ion transmembrane transport, positive regulation of vasculature development, regulation of cation transmembrane transport, positive regulation of cation transmembrane transport, positive regulation of calcium ion transmembrane transport, protein tyrosine kinase binding, regulation of ion homeostasis, regulation of multicellular organismal development, regulation of cell motility, positive regulation of cell motility, regulation of cation channel activity	GO:0001525, GO:0001568, GO:0001667, GO:0001701, GO:0001726, GO:0001944, GO:0002253, GO:0002376, GO:0002429, GO:0002682, GO:0002684, GO:0002757, GO:0002764, GO:0002768, GO:0003824, GO:0004435, GO:0004620, GO:0004629, GO:0004871, GO:0005102, GO:0005126, GO:0005158, GO:0005165, GO:0005167, GO:0005168, GO:0005488, GO:0005509, GO:0005515, GO:0005622, GO:0005623, GO:0005634, GO:0005737, GO:0005829, GO:0005886, GO:0005911, GO:0006066, GO:0006629, GO:0006644, GO:0006793, GO:0006796, GO:0006810, GO:0006811, GO:0006812, GO:0006816, GO:0006873, GO:0006874, GO:0006875, GO:0006928, GO:0006955, GO:0007154, GO:0007165, GO:0007166, GO:0007167, GO:0007169, GO:0007173, GO:0007204, GO:0007275, GO:0008081, GO:0008104, GO:0008152, GO:0008180, GO:0009056, GO:0009058, GO:0009306, GO:0009395, GO:0009653, GO:0009719, GO:0009790, GO:0009792, GO:0009987, GO:0010033, GO:0010522, GO:0010524, GO:0010594, GO:0010595, GO:0010631, GO:0010632, GO:0010634, GO:0010959, GO:0015031, GO:0016020, GO:0016042, GO:0016298, GO:0016477, GO:0016787, GO:0016788, GO:0019637, GO:0019722, GO:0019725, GO:0019751, GO:0019899, GO:0019900, GO:0019901, GO:0019932, GO:0022603, GO:0022898, GO:0023052, GO:0030001, GO:0030003, GO:0030027, GO:0030054, GO:0030334, GO:0030335, GO:0030971, GO:0031252, GO:0032403, GO:0032409, GO:0032412, GO:0032501, GO:0032502, GO:0032844, GO:0032845, GO:0032846, GO:0032879, GO:0032940, GO:0032957, GO:0032958, GO:0032959, GO:0032991, GO:0033036, GO:0034220, GO:0034762, GO:0034764, GO:0034765, GO:0034767, GO:0035254, GO:0035556, GO:0038127, GO:0040011, GO:0040012, GO:0040017, GO:0042221, GO:0042578, GO:0042592, GO:0042995, GO:0043005, GO:0043009, GO:0043167, GO:0043169, GO:0043226, GO:0043227, GO:0043229, GO:0043231, GO:0043234, GO:0043269, GO:0043270, GO:0043534, GO:0043535, GO:0043536, GO:0043542, GO:0043647, GO:0044237, GO:0044238, GO:0044242, GO:0044248, GO:0044255, GO:0044281, GO:0044283, GO:0044422, GO:0044424, GO:0044428, GO:0044444, GO:0044446, GO:0044464, GO:0044699, GO:0044700, GO:0044707, GO:0044710, GO:0044711, GO:0044712, GO:0044763, GO:0044765, GO:0044767, GO:0044877, GO:0045184, GO:0045765, GO:0045766, GO:0046165, GO:0046173, GO:0046434, GO:0046872, GO:0046903, GO:0048514, GO:0048518, GO:0048519, GO:0048522, GO:0048523, GO:0048583, GO:0048584, GO:0048646, GO:0048731, GO:0048856, GO:0048870, GO:0048878, GO:0050776, GO:0050778, GO:0050789, GO:0050793, GO:0050794, GO:0050801, GO:0050851, GO:0050852, GO:0050896, GO:0051049, GO:0051050, GO:0051094, GO:0051179, GO:0051208, GO:0051209, GO:0051219, GO:0051234, GO:0051235, GO:0051238, GO:0051239, GO:0051240, GO:0051270, GO:0051272, GO:0051279, GO:0051281, GO:0051282, GO:0051283, GO:0051480, GO:0051641, GO:0051649, GO:0051674, GO:0051716, GO:0051924, GO:0051928, GO:0055065, GO:0055074, GO:0055080, GO:0055082, GO:0055085, GO:0060341, GO:0060401, GO:0060402, GO:0065007, GO:0065008, GO:0065009, GO:0070509, GO:0070588, GO:0070838, GO:0070848, GO:0070849, GO:0070887, GO:0071310, GO:0071363, GO:0071364, GO:0071495, GO:0071702, GO:0071704, GO:0071944, GO:0072358, GO:0072359, GO:0072503, GO:0072507, GO:0072511, GO:0090130, GO:0090132, GO:0090279, GO:0090280, GO:0090407, GO:0097458, GO:0097553, GO:0098655, GO:0098660, GO:0098662, GO:0098771, GO:1901019, GO:1901339, GO:1901342, GO:1901575, GO:1901576, GO:1901615, GO:1901617, GO:1902578, GO:1902656, GO:1903169, GO:1904018, GO:1904062, GO:1904064, GO:1904427, GO:1990782, GO:2000021, GO:2000026, GO:2000145, GO:2000147, GO:2001257	947	803	903	1040	1013	1077	878	875	910	906	836	803	1016	989	891	885	919	871
ENSMUSG00000023940	Sgo1	protein_coding	Shugoshin 1	Sgo1, Sgol1	Q9CXH7	SGO1_MOUSE	ENSMUST00000024736	ENSMUSP00000024736	ENSMUSG00000023940	chr17	53674786	53689333	-	Oocyte meiosis	mmu04114	reproduction, microtubule cytoskeleton organization, nuclear chromosome, mitotic cell cycle, nuclear division, chromosome, centromeric region, kinetochore, condensed chromosome, centromeric region, condensed nuclear chromosome, centromeric region, condensed chromosome, condensed nuclear chromosome, spindle pole, binding, protein binding, intracellular, cell, nucleus, nucleoplasm, chromosome, cytoplasm, centrosome, microtubule organizing center, spindle, cytoskeleton, organelle organization, cytoskeleton organization, microtubule-based process, cell cycle, chromosome segregation, mitotic nuclear division, meiotic nuclear division, attachment of spindle microtubules to kinetochore, cellular process, centriole-centriole cohesion, microtubule cytoskeleton, cellular component organization, enzyme binding, kinase binding, cell cycle process, reproductive process, microtubule organizing center organization, membrane-enclosed lumen, nuclear lumen, macromolecular complex, organelle, membrane-bounded organelle, non-membrane-bounded organelle, intracellular organelle, intracellular membrane-bounded organelle, intracellular non-membrane-bounded organelle, organelle lumen, protein complex, organelle part, intracellular part, chromosomal part, nuclear part, cytoskeletal part, intracellular organelle part, nuclear chromosome part, cell part, single-organism process, single organism reproductive process, single-organism cellular process, meiotic chromosome segregation, organelle fission, centrosome organization, cell division, meiotic cell cycle, intracellular organelle lumen, cellular component organization or biogenesis, chromosomal region, nuclear chromosome segregation, single-organism organelle organization, meiotic cell cycle process, mitotic cell cycle process	GO:0000003, GO:0000226, GO:0000228, GO:0000278, GO:0000280, GO:0000775, GO:0000776, GO:0000779, GO:0000780, GO:0000793, GO:0000794, GO:0000922, GO:0005488, GO:0005515, GO:0005622, GO:0005623, GO:0005634, GO:0005654, GO:0005694, GO:0005737, GO:0005813, GO:0005815, GO:0005819, GO:0005856, GO:0006996, GO:0007010, GO:0007017, GO:0007049, GO:0007059, GO:0007067, GO:0007126, GO:0008608, GO:0009987, GO:0010457, GO:0015630, GO:0016043, GO:0019899, GO:0019900, GO:0022402, GO:0022414, GO:0031023, GO:0031974, GO:0031981, GO:0032991, GO:0043226, GO:0043227, GO:0043228, GO:0043229, GO:0043231, GO:0043232, GO:0043233, GO:0043234, GO:0044422, GO:0044424, GO:0044427, GO:0044428, GO:0044430, GO:0044446, GO:0044454, GO:0044464, GO:0044699, GO:0044702, GO:0044763, GO:0045132, GO:0048285, GO:0051297, GO:0051301, GO:0051321, GO:0070013, GO:0071840, GO:0098687, GO:0098813, GO:1902589, GO:1903046, GO:1903047	7	6	5	4	10	5	4	4	4	7	5	16	8	4	2	3	7	7
ENSMUSG00000025938	Slco5a1	protein_coding	Slco5a1 protein, Solute carrier organic anion transporter family, member 5A1; Solute carrier organic anion transporter family member; Solute carrier organic anion transporter family, member 5A1	Slco5a1	Q148W2; E9PVD9; E9PVE0; A0A087WP15; A0A087WNX4	Q148W2_MOUSE; E9PVD9_MOUSE; E9PVE0_MOUSE; A0A087WP15_MOUSE; A0A087WNX4_MOUSE	ENSMUST00000147606; ENSMUST00000115403, ENSMUST00000188454; ENSMUST00000115402; ENSMUST00000146763; ENSMUST00000136197	ENSMUSP00000140658; ENSMUSP00000111062, ENSMUSP00000140091; ENSMUSP00000111061; ENSMUSP00000139586; ENSMUSP00000139533	ENSMUSG00000025938	chr1	12866549	12992650	-					322	470	325	413	581	409	318	343	367	424	430	432	337	382	425	441	412	449
ENSMUSG00000047539	Fbxo28	protein_coding	F-box only protein 28	Fbxo28, D1Ertd578e, Kiaa0483; Fbxo28	Q8BIG4; A0A0A6YX52; A0A0A6YVQ6; A0A0A6YX00	FBX28_MOUSE; A0A0A6YX52_MOUSE; A0A0A6YVQ6_MOUSE; A0A0A6YX00_MOUSE	ENSMUST00000051431; ENSMUST00000192544; ENSMUST00000194213; ENSMUST00000195061	ENSMUSP00000054718; ENSMUSP00000141838; ENSMUSP00000141219; ENSMUSP00000141772	ENSMUSG00000047539	chr1	182313102	182341629	-			chromosome, centromeric region, kinetochore, intracellular, cell, chromosome, macromolecular complex, organelle, non-membrane-bounded organelle, intracellular organelle, intracellular non-membrane-bounded organelle, protein complex, organelle part, intracellular part, chromosomal part, intracellular organelle part, cell part, chromosomal region	GO:0000775, GO:0000776, GO:0005622, GO:0005623, GO:0005694, GO:0032991, GO:0043226, GO:0043228, GO:0043229, GO:0043232, GO:0043234, GO:0044422, GO:0044424, GO:0044427, GO:0044446, GO:0044464, GO:0098687	421	482	429	378	407	375	406	412	413	427	381	394	409	442	423	414	406	352
ENSMUSG00000092556	Olfr755-ps1	unprocessed_pseudogene							ENSMUSG00000092556	chr17	37276648	37278105	+					0	1	0	0	0	0	3	0	0	0	1	0	0	1	0	0	0	0
ENSMUSG00000045411	2410002F23Rik	protein_coding	RIKEN cDNA 2410002F23 gene	2410002F23Rik	Q3TE80; A0A087WSJ7; D3Z520; A0A087WQ29; D3Z7R5; A0A087WPT9; D3Z276	Q3TE80_MOUSE; A0A087WSJ7_MOUSE; D3Z520_MOUSE; A0A087WQ29_MOUSE; D3Z7R5_MOUSE; A0A087WPT9_MOUSE; D3Z276_MOUSE	ENSMUST00000055858, ENSMUST00000071296, ENSMUST00000084937, ENSMUST00000107948, ENSMUST00000107949, ENSMUST00000107950, ENSMUST00000188111, ENSMUST00000188382; ENSMUST00000186606, ENSMUST00000191537; ENSMUST00000146155; ENSMUST00000187524; ENSMUST00000145653; ENSMUST00000185481; ENSMUST00000137702	ENSMUSP00000103583, ENSMUSP00000071265, ENSMUSP00000095894, ENSMUSP00000103581, ENSMUSP00000103582, ENSMUSP00000103584, ENSMUSP00000139694, ENSMUSP00000140200; ENSMUSP00000139441, ENSMUSP00000141077; ENSMUSP00000117318; ENSMUSP00000140017; ENSMUSP00000116980; ENSMUSP00000139913; ENSMUSP00000119445	ENSMUSG00000045411	chr7	44246722	44252319	+					107	114	119	145	163	153	106	129	145	99	112	96	132	127	116	131	139	121
ENSMUSG00000098259	Gm27616	miRNA							ENSMUSG00000098259	chr1	162674158	162674220	-					5	3	4	4	3	6	0	3	6	2	3	3	1	4	3	2	2	3
ENSMUSG00000018387	Shroom1	protein_coding	Protein Shroom1	Shroom1	Q5SX79; D3Z3D5	SHRM1_MOUSE; D3Z3D5_MOUSE	ENSMUST00000018531, ENSMUST00000109013; ENSMUST00000093114	ENSMUSP00000018531, ENSMUSP00000104641; ENSMUSP00000090802	ENSMUSG00000018387	chr11	53457205	53467766	+	Tight junction	mmu04530	cell morphogenesis, actin binding, binding, protein binding, intracellular, cell, cytoplasm, cytoskeleton, microtubule, organelle organization, cytoskeleton organization, actin filament organization, cytoskeletal protein binding, anatomical structure morphogenesis, cellular process, actin cytoskeleton, microtubule cytoskeleton, cellular component organization, myosin complex, myosin II complex, cellular component assembly, actin filament-based process, actin cytoskeleton organization, protein complex binding, developmental process, cellular component morphogenesis, macromolecular complex, organelle, non-membrane-bounded organelle, intracellular organelle, intracellular non-membrane-bounded organelle, protein complex, cellular component biogenesis, organelle part, intracellular part, cytoskeletal part, intracellular organelle part, cell part, single-organism process, single-organism cellular process, single-organism developmental process, macromolecular complex binding, anatomical structure development, cellular developmental process, actin filament binding, actin filament bundle assembly, actin filament bundle organization, cellular component organization or biogenesis, supramolecular fiber, polymeric cytoskeletal fiber, single-organism organelle organization	GO:0000902, GO:0003779, GO:0005488, GO:0005515, GO:0005622, GO:0005623, GO:0005737, GO:0005856, GO:0005874, GO:0006996, GO:0007010, GO:0007015, GO:0008092, GO:0009653, GO:0009987, GO:0015629, GO:0015630, GO:0016043, GO:0016459, GO:0016460, GO:0022607, GO:0030029, GO:0030036, GO:0032403, GO:0032502, GO:0032989, GO:0032991, GO:0043226, GO:0043228, GO:0043229, GO:0043232, GO:0043234, GO:0044085, GO:0044422, GO:0044424, GO:0044430, GO:0044446, GO:0044464, GO:0044699, GO:0044763, GO:0044767, GO:0044877, GO:0048856, GO:0048869, GO:0051015, GO:0051017, GO:0061572, GO:0071840, GO:0099512, GO:0099513, GO:1902589	17	12	9	9	14	5	15	10	14	6	8	18	14	20	11	18	14	16
ENSMUSG00000009687	Fxyd5	protein_coding	FXYD domain-containing ion transport regulator 5; FXYD domain-containing ion transport regulator	Fxyd5, Oit2; Fxyd5	P97808; Q3TDW1; A0A0J9YUX0; E0CXN1; E0CYX7; F8WJA1; E0CXM5	FXYD5_MOUSE; Q3TDW1_MOUSE; A0A0J9YUX0_MOUSE; E0CXN1_MOUSE; E0CYX7_MOUSE; F8WJA1_MOUSE; E0CXM5_MOUSE	ENSMUST00000159924, ENSMUST00000161684, ENSMUST00000161805, ENSMUST00000162087, ENSMUST00000162116; ENSMUST00000202395; ENSMUST00000162733; ENSMUST00000159753; ENSMUST00000009831; ENSMUST00000160689	ENSMUSP00000124219, ENSMUSP00000125285, ENSMUSP00000125398, ENSMUSP00000125065, ENSMUSP00000124203; ENSMUSP00000144377; ENSMUSP00000125173; ENSMUSP00000123813; ENSMUSP00000009831; ENSMUSP00000125187	ENSMUSG00000009687	chr7	31032722	31042481	-			regulation of sodium ion transport, actin binding, transporter activity, ion channel activity, binding, protein binding, cell, plasma membrane, integral component of plasma membrane, transport, ion transport, cation transport, sodium ion transport, cytoskeletal protein binding, regulation of metal ion transport, ion transmembrane transporter activity, channel activity, monovalent inorganic cation transport, membrane, integral component of membrane, channel regulator activity, sodium channel regulator activity, passive transmembrane transporter activity, substrate-specific channel activity, transmembrane transporter activity, substrate-specific transmembrane transporter activity, substrate-specific transporter activity, regulation of transmembrane transporter activity, metal ion transport, intrinsic component of membrane, intrinsic component of plasma membrane, regulation of transporter activity, regulation of ion transmembrane transporter activity, regulation of localization, ion transmembrane transport, regulation of transmembrane transport, regulation of ion transmembrane transport, sodium ion transmembrane transport, regulation of ion transport, membrane part, plasma membrane part, cell part, cadherin binding, regulation of biological process, cell adhesion molecule binding, regulation of transport, localization, establishment of localization, transmembrane transport, biological regulation, regulation of molecular function, cell periphery, cation transmembrane transport, inorganic ion transmembrane transport, inorganic cation transmembrane transport, molecular function regulator, regulation of sodium ion transmembrane transport, regulation of cation transmembrane transport, regulation of sodium ion transmembrane transporter activity	GO:0002028, GO:0003779, GO:0005215, GO:0005216, GO:0005488, GO:0005515, GO:0005623, GO:0005886, GO:0005887, GO:0006810, GO:0006811, GO:0006812, GO:0006814, GO:0008092, GO:0010959, GO:0015075, GO:0015267, GO:0015672, GO:0016020, GO:0016021, GO:0016247, GO:0017080, GO:0022803, GO:0022838, GO:0022857, GO:0022891, GO:0022892, GO:0022898, GO:0030001, GO:0031224, GO:0031226, GO:0032409, GO:0032412, GO:0032879, GO:0034220, GO:0034762, GO:0034765, GO:0035725, GO:0043269, GO:0044425, GO:0044459, GO:0044464, GO:0045296, GO:0050789, GO:0050839, GO:0051049, GO:0051179, GO:0051234, GO:0055085, GO:0065007, GO:0065009, GO:0071944, GO:0098655, GO:0098660, GO:0098662, GO:0098772, GO:1902305, GO:1904062, GO:2000649	174	188	208	131	161	130	188	181	192	187	170	161	168	170	131	147	200	150
ENSMUSG00000085643	Gm12519	lincRNA							ENSMUSG00000085643	chr4	55969023	55993739	-					56	53	38	52	51	64	51	70	72	53	49	60	83	67	71	69	68	59
ENSMUSG00000057672	Pkn1	protein_coding	Serine/threonine-protein kinase N1; Protein kinase C	Pkn1, Pkn, Prk1, Prkcl1; Pkn1	P70268; D6RH37	PKN1_MOUSE; D6RH37_MOUSE	ENSMUST00000005616, ENSMUST00000144258; ENSMUST00000132945	ENSMUSP00000005616, ENSMUSP00000116235; ENSMUSP00000115054	ENSMUSG00000057672	chr8	83666536	83699179	-	PI3K-Akt signaling pathway, Salmonella infection	mmu04151, mmu05132	nucleotide binding, transcription factor activity, protein binding, transcription factor activity, transcription factor binding, ameboidal-type cell migration, cell activation, leukocyte homeostasis, B cell homeostasis, B cell apoptotic process, nucleoside binding, purine nucleoside binding, regulation of protein phosphorylation, negative regulation of protein phosphorylation, adaptive immune response, immune effector process, lymphocyte homeostasis, immune system process, immunoglobulin production, production of molecular mediator of immune response, adaptive immune response based on somatic recombination of immune receptors built from immunoglobulin superfamily domains, germinal center formation, immune system development, regulation of germinal center formation, regulation of immunoglobulin production, regulation of immune system process, negative regulation of immune system process, regulation of leukocyte activation, negative regulation of leukocyte activation, regulation of immune effector process, regulation of production of molecular mediator of immune response, regulation of adaptive immune response, regulation of adaptive immune response based on somatic recombination of immune receptors built from immunoglobulin superfamily domains, system process, renal system process, chromatin binding, transcription cofactor activity, transcription coactivator activity, catalytic activity, protein kinase activity, protein serine/threonine kinase activity, protein kinase C activity, protein kinase C binding, receptor binding, binding, protein binding, ATP binding, intracellular, cell, nucleus, cytoplasm, endosome, vacuole, plasma membrane, nucleobase-containing compound metabolic process, chromatin organization, transcription, DNA-templated, regulation of transcription, DNA-templated, regulation of transcription from RNA polymerase II promoter, transcription from RNA polymerase II promoter, cellular protein modification process, protein phosphorylation, negative regulation of protein kinase activity, cellular aromatic compound metabolic process, phosphorus metabolic process, phosphate-containing compound metabolic process, nitrogen compound metabolic process, apoptotic process, movement of cell or subcellular component, response to stress, immune response, response to osmotic stress, hyperosmotic response, organelle organization, cell communication, signal transduction, multicellular organism development, metabolic process, cell death, cell proliferation, negative regulation of cell proliferation, biosynthetic process, macromolecule biosynthetic process, response to abiotic stimulus, anatomical structure morphogenesis, regulation of biosynthetic process, negative regulation of metabolic process, cell surface, cellular process, gene expression, regulation of gene expression, regulation of macromolecule biosynthetic process, negative regulation of phosphorus metabolic process, negative regulation of macromolecule metabolic process, epithelial cell migration, programmed cell death, endomembrane system, membrane, cytoplasmic, membrane-bounded vesicle, cellular component organization, RNA metabolic process, kinase activity, phosphorylation, cell migration, covalent chromatin modification, histone modification, histone phosphorylation, transferase activity, transferase activity, transferring phosphorus-containing groups, phosphotransferase activity, alcohol group as acceptor, Ras GTPase binding, Rho GTPase binding, GTP-Rho binding, purine nucleotide binding, peptidyl-serine phosphorylation, peptidyl-threonine phosphorylation, heterocycle biosynthetic process, peptidyl-amino acid modification, peptidyl-serine modification, peptidyl-threonine modification, regulation of nucleobase-containing compound metabolic process, regulation of phosphate metabolic process, regulation of metabolic process, aromatic compound biosynthetic process, protein metabolic process, enzyme binding, kinase binding, protein kinase binding, regulation of anatomical structure morphogenesis, signaling, ligand-dependent nuclear receptor transcription coactivator activity, midbody, adenyl nucleotide binding, regulation of B cell proliferation, negative regulation of B cell proliferation, small GTPase binding, regulation of cellular metabolic process, negative regulation of cellular metabolic process, regulation of cellular biosynthetic process, regulation of protein modification process, negative regulation of protein modification process, cytoplasmic vesicle, vesicle, membrane-bounded vesicle, cell division site, cleavage furrow, cell division site part, regulation of cellular protein metabolic process, negative regulation of cellular protein metabolic process, multicellular organismal process, developmental process, ribonucleoside binding, purine ribonucleoside binding, ribonucleotide binding, purine ribonucleotide binding, adenyl ribonucleotide binding, RNA biosynthetic process, regulation of localization, mononuclear cell proliferation, regulation of mononuclear cell proliferation, negative regulation of mononuclear cell proliferation, macromolecular complex, negative regulation of kinase activity, cellular nitrogen compound metabolic process, cellular macromolecule biosynthetic process, nucleobase-containing compound biosynthetic process, histone kinase activity, histone threonine kinase activity, nuclear hormone receptor binding, steroid hormone receptor binding, histone kinase activity (H3-T11 specific), histone-threonine phosphorylation, histone H3-T11 phosphorylation, intracellular signal transduction, purine ribonucleoside triphosphate binding, small molecule binding, protein modification process, locomotion, regulation of locomotion, B cell proliferation, B cell activation, regulation of cell proliferation, regulation of phosphorylation, negative regulation of phosphorylation, histone binding, homeostatic process, histone deacetylase binding, negative regulation of catalytic activity, macromolecule metabolic process, organelle, membrane-bounded organelle, intracellular organelle, intracellular membrane-bounded organelle, protein complex, macromolecule modification, regulation of kinase activity, macromolecular complex subunit organization, negative regulation of molecular function, cellular metabolic process, primary metabolic process, cellular biosynthetic process, cellular macromolecule metabolic process, cellular protein metabolic process, cellular nitrogen compound biosynthetic process, intracellular part, cytoplasmic part, cell part, single-organism process, single organism signaling, single-multicellular organism process, single-organism cellular process, single-organism developmental process, macromolecular complex binding, leukocyte activation, regulation of protein kinase activity, negative regulation of phosphate metabolic process, heterocycle metabolic process, lymphocyte activation, lymphocyte proliferation, Rac GTPase binding, animal organ development, negative regulation of biological process, negative regulation of cellular process, hematopoietic or lymphoid organ development, spleen development, regulation of response to stimulus, anatomical structure formation involved in morphogenesis, system development, anatomical structure development, cell motility, homeostasis of number of cells, regulation of lymphocyte proliferation, negative regulation of lymphocyte proliferation, androgen receptor binding, regulation of immune response, regulation of biological process, regulation of catalytic activity, regulation of developmental process, regulation of cellular process, regulation of B cell activation, regulation of cell activation, negative regulation of cell activation, negative regulation of B cell activation, response to stimulus, GTPase binding, regulation of nitrogen compound metabolic process, regulation of phosphorus metabolic process, localization, regulation of protein metabolic process, negative regulation of protein metabolic process, regulation of lymphocyte activation, negative regulation of lymphocyte activation, regulation of RNA metabolic process, regulation of cellular component movement, chromosome organization, regulation of transferase activity, negative regulation of transferase activity, hormone receptor binding, localization of cell, cellular response to stimulus, regulation of macromolecule metabolic process, biological regulation, regulation of biological quality, regulation of molecular function, lymphocyte apoptotic process, leukocyte proliferation, regulation of leukocyte proliferation, negative regulation of leukocyte proliferation, organic substance metabolic process, cellular component organization or biogenesis, leukocyte apoptotic process, cell periphery, regulation of primary metabolic process, tissue migration, epithelium migration, nucleic acid metabolic process, organic cyclic compound binding, carbohydrate derivative binding, cell surface furrow, nucleic acid-templated transcription, intracellular vesicle, nucleoside phosphate binding, organic cyclic compound metabolic process, organic cyclic compound biosynthetic process, heterocyclic compound binding, organic substance biosynthetic process, regulation of nucleic acid-templated transcription, regulation of cellular macromolecule biosynthetic process, regulation of cell motility, regulation of RNA biosynthetic process	GO:0000166, GO:0000988, GO:0000989, GO:0001667, GO:0001775, GO:0001776, GO:0001782, GO:0001783, GO:0001882, GO:0001883, GO:0001932, GO:0001933, GO:0002250, GO:0002252, GO:0002260, GO:0002376, GO:0002377, GO:0002440, GO:0002460, GO:0002467, GO:0002520, GO:0002634, GO:0002637, GO:0002682, GO:0002683, GO:0002694, GO:0002695, GO:0002697, GO:0002700, GO:0002819, GO:0002822, GO:0003008, GO:0003014, GO:0003682, GO:0003712, GO:0003713, GO:0003824, GO:0004672, GO:0004674, GO:0004697, GO:0005080, GO:0005102, GO:0005488, GO:0005515, GO:0005524, GO:0005622, GO:0005623, GO:0005634, GO:0005737, GO:0005768, GO:0005773, GO:0005886, GO:0006139, GO:0006325, GO:0006351, GO:0006355, GO:0006357, GO:0006366, GO:0006464, GO:0006468, GO:0006469, GO:0006725, GO:0006793, GO:0006796, GO:0006807, GO:0006915, GO:0006928, GO:0006950, GO:0006955, GO:0006970, GO:0006972, GO:0006996, GO:0007154, GO:0007165, GO:0007275, GO:0008152, GO:0008219, GO:0008283, GO:0008285, GO:0009058, GO:0009059, GO:0009628, GO:0009653, GO:0009889, GO:0009892, GO:0009986, GO:0009987, GO:0010467, GO:0010468, GO:0010556, GO:0010563, GO:0010605, GO:0010631, GO:0012501, GO:0012505, GO:0016020, GO:0016023, GO:0016043, GO:0016070, GO:0016301, GO:0016310, GO:0016477, GO:0016569, GO:0016570, GO:0016572, GO:0016740, GO:0016772, GO:0016773, GO:0017016, GO:0017048, GO:0017049, GO:0017076, GO:0018105, GO:0018107, GO:0018130, GO:0018193, GO:0018209, GO:0018210, GO:0019219, GO:0019220, GO:0019222, GO:0019438, GO:0019538, GO:0019899, GO:0019900, GO:0019901, GO:0022603, GO:0023052, GO:0030374, GO:0030496, GO:0030554, GO:0030888, GO:0030889, GO:0031267, GO:0031323, GO:0031324, GO:0031326, GO:0031399, GO:0031400, GO:0031410, GO:0031982, GO:0031988, GO:0032153, GO:0032154, GO:0032155, GO:0032268, GO:0032269, GO:0032501, GO:0032502, GO:0032549, GO:0032550, GO:0032553, GO:0032555, GO:0032559, GO:0032774, GO:0032879, GO:0032943, GO:0032944, GO:0032945, GO:0032991, GO:0033673, GO:0034641, GO:0034645, GO:0034654, GO:0035173, GO:0035184, GO:0035257, GO:0035258, GO:0035402, GO:0035405, GO:0035407, GO:0035556, GO:0035639, GO:0036094, GO:0036211, GO:0040011, GO:0040012, GO:0042100, GO:0042113, GO:0042127, GO:0042325, GO:0042326, GO:0042393, GO:0042592, GO:0042826, GO:0043086, GO:0043170, GO:0043226, GO:0043227, GO:0043229, GO:0043231, GO:0043234, GO:0043412, GO:0043549, GO:0043933, GO:0044092, GO:0044237, GO:0044238, GO:0044249, GO:0044260, GO:0044267, GO:0044271, GO:0044424, GO:0044444, GO:0044464, GO:0044699, GO:0044700, GO:0044707, GO:0044763, GO:0044767, GO:0044877, GO:0045321, GO:0045859, GO:0045936, GO:0046483, GO:0046649, GO:0046651, GO:0048365, GO:0048513, GO:0048519, GO:0048523, GO:0048534, GO:0048536, GO:0048583, GO:0048646, GO:0048731, GO:0048856, GO:0048870, GO:0048872, GO:0050670, GO:0050672, GO:0050681, GO:0050776, GO:0050789, GO:0050790, GO:0050793, GO:0050794, GO:0050864, GO:0050865, GO:0050866, GO:0050869, GO:0050896, GO:0051020, GO:0051171, GO:0051174, GO:0051179, GO:0051246, GO:0051248, GO:0051249, GO:0051250, GO:0051252, GO:0051270, GO:0051276, GO:0051338, GO:0051348, GO:0051427, GO:0051674, GO:0051716, GO:0060255, GO:0065007, GO:0065008, GO:0065009, GO:0070227, GO:0070661, GO:0070663, GO:0070664, GO:0071704, GO:0071840, GO:0071887, GO:0071944, GO:0080090, GO:0090130, GO:0090132, GO:0090304, GO:0097159, GO:0097367, GO:0097610, GO:0097659, GO:0097708, GO:1901265, GO:1901360, GO:1901362, GO:1901363, GO:1901576, GO:1903506, GO:2000112, GO:2000145, GO:2001141	399	425	472	427	429	414	390	454	430	420	416	396	395	407	400	412	449	379
ENSMUSG00000034687	Fras1	protein_coding	Extracellular matrix protein FRAS1	Fras1, Kiaa1500	Q80T14	FRAS1_MOUSE	ENSMUST00000036019	ENSMUSP00000043250	ENSMUSG00000034687	chr5	96373955	96784728	+			urogenital system development, metanephros development, kidney development, morphogenesis of an epithelium, metanephros morphogenesis, binding, protein binding, extracellular region, proteinaceous extracellular matrix, basement membrane, cell, plasma membrane, transport, cell communication, multicellular organism development, protein localization, anatomical structure morphogenesis, embryo development, organ morphogenesis, tissue development, cellular process, protein transport, membrane, integral component of membrane, embryonic limb morphogenesis, extracellular matrix, intrinsic component of membrane, multicellular organismal process, developmental process, macromolecule localization, appendage morphogenesis, limb morphogenesis, embryonic appendage morphogenesis, ion binding, cation binding, skin development, extracellular matrix component, extracellular region part, membrane part, cell part, single-organism process, single-multicellular organism process, single-organism cellular process, single-organism developmental process, establishment of protein localization, metal ion binding, animal organ development, embryonic morphogenesis, tissue morphogenesis, system development, appendage development, anatomical structure development, localization, establishment of localization, palate development, limb development, epithelium development, kidney morphogenesis, sublamina densa, organic substance transport, cell periphery, renal system development	GO:0001655, GO:0001656, GO:0001822, GO:0002009, GO:0003338, GO:0005488, GO:0005515, GO:0005576, GO:0005578, GO:0005604, GO:0005623, GO:0005886, GO:0006810, GO:0007154, GO:0007275, GO:0008104, GO:0009653, GO:0009790, GO:0009887, GO:0009888, GO:0009987, GO:0015031, GO:0016020, GO:0016021, GO:0030326, GO:0031012, GO:0031224, GO:0032501, GO:0032502, GO:0033036, GO:0035107, GO:0035108, GO:0035113, GO:0043167, GO:0043169, GO:0043588, GO:0044420, GO:0044421, GO:0044425, GO:0044464, GO:0044699, GO:0044707, GO:0044763, GO:0044767, GO:0045184, GO:0046872, GO:0048513, GO:0048598, GO:0048729, GO:0048731, GO:0048736, GO:0048856, GO:0051179, GO:0051234, GO:0060021, GO:0060173, GO:0060429, GO:0060993, GO:0061618, GO:0071702, GO:0071944, GO:0072001	11	8	5	37	13	16	4	20	11	32	13	36	11	15	7	6	6	8
ENSMUSG00000038264	Sema7a	protein_coding	Semaphorin-7A	Sema7a, Cd108, Semal, Semk1; Sema7a	Q9QUR8; A0A1L1SQ43	SEM7A_MOUSE; A0A1L1SQ43_MOUSE	ENSMUST00000043059; ENSMUST00000214314	ENSMUSP00000042211; ENSMUSP00000148893	ENSMUSG00000038264	chr9	57940112	57962865	+	Axon guidance	mmu04360	MAPK cascade, cell morphogenesis, cell morphogenesis involved in differentiation, ossification, regulation of cell growth, osteoblast differentiation, ameboidal-type cell migration, neural crest cell migration, cytokine production, regulation of cytokine production, positive regulation of cytokine production, regulation of protein phosphorylation, positive regulation of protein phosphorylation, immune effector process, cytokine production involved in immune response, immune system process, production of molecular mediator of immune response, regulation of immune system process, positive regulation of immune system process, regulation of immune effector process, positive regulation of immune effector process, regulation of production of molecular mediator of immune response, positive regulation of production of molecular mediator of immune response, regulation of cytokine production involved in immune response, positive regulation of cytokine production involved in immune response, receptor binding, integrin binding, binding, protein binding, cell, plasma membrane, cellular protein modification process, protein phosphorylation, phosphorus metabolic process, phosphate-containing compound metabolic process, movement of cell or subcellular component, response to stress, defense response, inflammatory response, immune response, cell communication, signal transduction, cell surface receptor signaling pathway, integrin-mediated signaling pathway, multicellular organism development, nervous system development, axonogenesis, central nervous system development, brain development, metabolic process, regulation of cell size, response to external stimulus, anatomical structure morphogenesis, tissue development, positive regulation of metabolic process, external side of plasma membrane, regulation of signal transduction, positive regulation of signal transduction, cell surface, cellular process, positive regulation of phosphorus metabolic process, positive regulation of macromolecule metabolic process, regulation of cell communication, positive regulation of cell communication, positive regulation of cell development, regulation of cell morphogenesis involved in differentiation, positive regulation of cell morphogenesis involved in differentiation, macrophage cytokine production, regulation of macrophage cytokine production, regulation of neuron projection development, positive regulation of neuron projection development, mesenchymal cell development, neural crest cell development, neural crest cell differentiation, membrane, cellular component organization, cell growth, phosphorylation, cell migration, regulation of phosphate metabolic process, regulation of metabolic process, protein metabolic process, telencephalon development, olfactory lobe development, neurogenesis, regulation of anatomical structure morphogenesis, regulation of cell morphogenesis, signal transduction by protein phosphorylation, regulation of signaling, signaling, positive regulation of signaling, cell projection organization, cell differentiation, neuron differentiation, positive regulation of cell growth, regulation of cell migration, positive regulation of cell migration, regulation of axon extension, forebrain development, neuron projection development, intrinsic component of membrane, anchored component of membrane, regulation of cellular metabolic process, positive regulation of cellular metabolic process, regulation of cell projection organization, positive regulation of cell projection organization, regulation of defense response, regulation of protein modification process, positive regulation of protein modification process, regulation of response to external stimulus, regulation of cellular protein metabolic process, positive regulation of cellular protein metabolic process, protein complex binding, multicellular organismal process, developmental process, regulation of cellular component size, regulation of localization, cellular component morphogenesis, cell part morphogenesis, intracellular signal transduction, protein modification process, neuropilin binding, growth, regulation of growth, locomotion, regulation of locomotion, positive regulation of locomotion, regulation of phosphorylation, positive regulation of phosphorylation, macromolecule metabolic process, regulation of MAPK cascade, positive regulation of MAPK cascade, macromolecule modification, cellular metabolic process, primary metabolic process, cellular macromolecule metabolic process, cellular protein metabolic process, membrane part, plasma membrane part, cell part, single-organism process, single organism signaling, single-multicellular organism process, single-organism metabolic process, single-organism cellular process, single-organism developmental process, macromolecular complex binding, regulation of cell differentiation, positive regulation of cell differentiation, regulation of neuron differentiation, positive regulation of neuron differentiation, positive regulation of axon extension, positive regulation of growth, positive regulation of phosphate metabolic process, cell development, animal organ development, positive regulation of biological process, positive regulation of cellular process, regulation of response to stimulus, positive regulation of response to stimulus, developmental cell growth, developmental growth, regulation of developmental growth, positive regulation of developmental growth, neuron development, cell morphogenesis involved in neuron differentiation, axon extension, generation of neurons, system development, mesenchymal cell differentiation, neuron projection morphogenesis, anatomical structure development, cell projection morphogenesis, cellular developmental process, cell motility, regulation of inflammatory response, regulation of neurogenesis, positive regulation of neurogenesis, regulation of axonogenesis, positive regulation of axonogenesis, regulation of immune response, positive regulation of immune response, regulation of biological process, regulation of developmental process, regulation of cellular process, cell adhesion molecule binding, response to stimulus, positive regulation of developmental process, regulation of cellular component organization, positive regulation of cellular component organization, regulation of phosphorus metabolic process, localization, regulation of multicellular organismal process, positive regulation of multicellular organismal process, regulation of protein metabolic process, positive regulation of protein metabolic process, regulation of cellular component movement, positive regulation of cellular component movement, localization of cell, cellular response to stimulus, regulation of nervous system development, positive regulation of nervous system development, regulation of macromolecule metabolic process, regulation of cell development, head development, mesenchyme development, developmental growth involved in morphogenesis, positive regulation of macrophage cytokine production, positive regulation of myeloid leukocyte cytokine production involved in immune response, myeloid leukocyte cytokine production, regulation of extent of cell growth, axon development, biological regulation, regulation of biological quality, ERK1 and ERK2 cascade, regulation of ERK1 and ERK2 cascade, positive regulation of ERK1 and ERK2 cascade, organic substance metabolic process, cellular component organization or biogenesis, cell periphery, regulation of primary metabolic process, regulation of response to stress, regulation of anatomical structure size, side of membrane, regulation of intracellular signal transduction, positive regulation of intracellular signal transduction, neuron projection extension, regulation of multicellular organismal development, regulation of cell motility, positive regulation of cell motility	GO:0000165, GO:0000902, GO:0000904, GO:0001503, GO:0001558, GO:0001649, GO:0001667, GO:0001755, GO:0001816, GO:0001817, GO:0001819, GO:0001932, GO:0001934, GO:0002252, GO:0002367, GO:0002376, GO:0002440, GO:0002682, GO:0002684, GO:0002697, GO:0002699, GO:0002700, GO:0002702, GO:0002718, GO:0002720, GO:0005102, GO:0005178, GO:0005488, GO:0005515, GO:0005623, GO:0005886, GO:0006464, GO:0006468, GO:0006793, GO:0006796, GO:0006928, GO:0006950, GO:0006952, GO:0006954, GO:0006955, GO:0007154, GO:0007165, GO:0007166, GO:0007229, GO:0007275, GO:0007399, GO:0007409, GO:0007417, GO:0007420, GO:0008152, GO:0008361, GO:0009605, GO:0009653, GO:0009888, GO:0009893, GO:0009897, GO:0009966, GO:0009967, GO:0009986, GO:0009987, GO:0010562, GO:0010604, GO:0010646, GO:0010647, GO:0010720, GO:0010769, GO:0010770, GO:0010934, GO:0010935, GO:0010975, GO:0010976, GO:0014031, GO:0014032, GO:0014033, GO:0016020, GO:0016043, GO:0016049, GO:0016310, GO:0016477, GO:0019220, GO:0019222, GO:0019538, GO:0021537, GO:0021988, GO:0022008, GO:0022603, GO:0022604, GO:0023014, GO:0023051, GO:0023052, GO:0023056, GO:0030030, GO:0030154, GO:0030182, GO:0030307, GO:0030334, GO:0030335, GO:0030516, GO:0030900, GO:0031175, GO:0031224, GO:0031225, GO:0031323, GO:0031325, GO:0031344, GO:0031346, GO:0031347, GO:0031399, GO:0031401, GO:0032101, GO:0032268, GO:0032270, GO:0032403, GO:0032501, GO:0032502, GO:0032535, GO:0032879, GO:0032989, GO:0032990, GO:0035556, GO:0036211, GO:0038191, GO:0040007, GO:0040008, GO:0040011, GO:0040012, GO:0040017, GO:0042325, GO:0042327, GO:0043170, GO:0043408, GO:0043410, GO:0043412, GO:0044237, GO:0044238, GO:0044260, GO:0044267, GO:0044425, GO:0044459, GO:0044464, GO:0044699, GO:0044700, GO:0044707, GO:0044710, GO:0044763, GO:0044767, GO:0044877, GO:0045595, GO:0045597, GO:0045664, GO:0045666, GO:0045773, GO:0045927, GO:0045937, GO:0048468, GO:0048513, GO:0048518, GO:0048522, GO:0048583, GO:0048584, GO:0048588, GO:0048589, GO:0048638, GO:0048639, GO:0048666, GO:0048667, GO:0048675, GO:0048699, GO:0048731, GO:0048762, GO:0048812, GO:0048856, GO:0048858, GO:0048869, GO:0048870, GO:0050727, GO:0050767, GO:0050769, GO:0050770, GO:0050772, GO:0050776, GO:0050778, GO:0050789, GO:0050793, GO:0050794, GO:0050839, GO:0050896, GO:0051094, GO:0051128, GO:0051130, GO:0051174, GO:0051179, GO:0051239, GO:0051240, GO:0051246, GO:0051247, GO:0051270, GO:0051272, GO:0051674, GO:0051716, GO:0051960, GO:0051962, GO:0060255, GO:0060284, GO:0060322, GO:0060485, GO:0060560, GO:0060907, GO:0061081, GO:0061082, GO:0061387, GO:0061564, GO:0065007, GO:0065008, GO:0070371, GO:0070372, GO:0070374, GO:0071704, GO:0071840, GO:0071944, GO:0080090, GO:0080134, GO:0090066, GO:0098552, GO:1902531, GO:1902533, GO:1990138, GO:2000026, GO:2000145, GO:2000147	472	382	424	514	609	560	469	387	372	528	549	472	428	388	367	426	491	498
ENSMUSG00000028062	Lamtor2	protein_coding	Ragulator complex protein LAMTOR2	Lamtor2, Mapbpip, Robld3; Lamtor2	Q9JHS3; D3YTS4	LTOR2_MOUSE; D3YTS4_MOUSE	ENSMUST00000029698; ENSMUST00000119002	ENSMUSP00000029698; ENSMUSP00000112936	ENSMUSG00000028062	chr3	88549819	88553074	-	mTOR signaling pathway	mmu04150	MAPK cascade, activation of MAPKK activity, lytic vacuole, response to acid chemical, regulation of protein phosphorylation, positive regulation of protein phosphorylation, guanyl-nucleotide exchange factor activity, structural molecule activity, binding, protein binding, extracellular region, intracellular, cell, cytoplasm, lysosome, lysosomal membrane, endosome, late endosome, vacuole, vacuolar membrane, cellular protein modification process, protein phosphorylation, phosphorus metabolic process, phosphate-containing compound metabolic process, cell communication, signal transduction, protein localization, metabolic process, response to endogenous stimulus, positive regulation of metabolic process, regulation of signal transduction, positive regulation of signal transduction, cellular process, endosome membrane, response to organic substance, response to organonitrogen compound, positive regulation of phosphorus metabolic process, positive regulation of macromolecule metabolic process, regulation of cell communication, positive regulation of cell communication, endomembrane system, membrane, cell growth, phosphorylation, regulation of phosphate metabolic process, regulation of metabolic process, protein metabolic process, signal transduction by protein phosphorylation, regulation of signaling, signaling, positive regulation of signaling, organelle membrane, regulation of cellular metabolic process, positive regulation of cellular metabolic process, regulation of protein modification process, positive regulation of protein modification process, late endosome membrane, TOR signaling, vesicle, membrane-bounded vesicle, regulation of TOR signaling, positive regulation of TOR signaling, activation of protein kinase activity, regulation of cellular protein metabolic process, positive regulation of cellular protein metabolic process, protein complex scaffold, macromolecular complex, macromolecule localization, positive regulation of kinase activity, cellular protein localization, intracellular signal transduction, protein modification process, growth, response to chemical, regulation of phosphorylation, positive regulation of phosphorylation, positive regulation of catalytic activity, macromolecule metabolic process, response to amino acid, organelle, membrane-bounded organelle, intracellular organelle, extracellular organelle, intracellular membrane-bounded organelle, protein complex, regulation of MAP kinase activity, regulation of MAPK cascade, positive regulation of MAPK cascade, macromolecule modification, regulation of kinase activity, positive regulation of molecular function, cellular metabolic process, primary metabolic process, cellular macromolecule metabolic process, cellular protein metabolic process, extracellular region part, organelle part, intracellular part, membrane part, vacuolar part, endosomal part, cytoplasmic part, intracellular organelle part, cell part, single-organism process, single organism signaling, single-organism metabolic process, single-organism cellular process, membrane raft, regulation of protein kinase activity, positive regulation of protein kinase activity, positive regulation of phosphate metabolic process, positive regulation of biological process, positive regulation of cellular process, regulation of response to stimulus, positive regulation of response to stimulus, regulation of biological process, regulation of catalytic activity, regulation of cellular process, response to stimulus, regulation of phosphorus metabolic process, localization, regulation of protein metabolic process, positive regulation of protein metabolic process, regulation of transferase activity, positive regulation of transferase activity, cellular localization, cellular response to stimulus, regulation of macromolecule metabolic process, biological regulation, regulation of molecular function, extracellular exosome, cellular macromolecule localization, cellular response to chemical stimulus, cellular response to acid chemical, cellular response to amino acid stimulus, cellular response to organic substance, cellular response to organonitrogen compound, cellular response to endogenous stimulus, organic substance metabolic process, regulation of protein serine/threonine kinase activity, Ragulator complex, regulation of primary metabolic process, bounding membrane of organelle, membrane region, molecular function regulator, membrane protein complex, whole membrane, lytic vacuole membrane, membrane microdomain, response to nitrogen compound, cellular response to nitrogen compound, response to oxygen-containing compound, cellular response to oxygen-containing compound, regulation of intracellular signal transduction, positive regulation of intracellular signal transduction, extracellular vesicle	GO:0000165, GO:0000186, GO:0000323, GO:0001101, GO:0001932, GO:0001934, GO:0005085, GO:0005198, GO:0005488, GO:0005515, GO:0005576, GO:0005622, GO:0005623, GO:0005737, GO:0005764, GO:0005765, GO:0005768, GO:0005770, GO:0005773, GO:0005774, GO:0006464, GO:0006468, GO:0006793, GO:0006796, GO:0007154, GO:0007165, GO:0008104, GO:0008152, GO:0009719, GO:0009893, GO:0009966, GO:0009967, GO:0009987, GO:0010008, GO:0010033, GO:0010243, GO:0010562, GO:0010604, GO:0010646, GO:0010647, GO:0012505, GO:0016020, GO:0016049, GO:0016310, GO:0019220, GO:0019222, GO:0019538, GO:0023014, GO:0023051, GO:0023052, GO:0023056, GO:0031090, GO:0031323, GO:0031325, GO:0031399, GO:0031401, GO:0031902, GO:0031929, GO:0031982, GO:0031988, GO:0032006, GO:0032008, GO:0032147, GO:0032268, GO:0032270, GO:0032947, GO:0032991, GO:0033036, GO:0033674, GO:0034613, GO:0035556, GO:0036211, GO:0040007, GO:0042221, GO:0042325, GO:0042327, GO:0043085, GO:0043170, GO:0043200, GO:0043226, GO:0043227, GO:0043229, GO:0043230, GO:0043231, GO:0043234, GO:0043405, GO:0043408, GO:0043410, GO:0043412, GO:0043549, GO:0044093, GO:0044237, GO:0044238, GO:0044260, GO:0044267, GO:0044421, GO:0044422, GO:0044424, GO:0044425, GO:0044437, GO:0044440, GO:0044444, GO:0044446, GO:0044464, GO:0044699, GO:0044700, GO:0044710, GO:0044763, GO:0045121, GO:0045859, GO:0045860, GO:0045937, GO:0048518, GO:0048522, GO:0048583, GO:0048584, GO:0050789, GO:0050790, GO:0050794, GO:0050896, GO:0051174, GO:0051179, GO:0051246, GO:0051247, GO:0051338, GO:0051347, GO:0051641, GO:0051716, GO:0060255, GO:0065007, GO:0065009, GO:0070062, GO:0070727, GO:0070887, GO:0071229, GO:0071230, GO:0071310, GO:0071417, GO:0071495, GO:0071704, GO:0071900, GO:0071986, GO:0080090, GO:0098588, GO:0098589, GO:0098772, GO:0098796, GO:0098805, GO:0098852, GO:0098857, GO:1901698, GO:1901699, GO:1901700, GO:1901701, GO:1902531, GO:1902533, GO:1903561	288	242	253	259	246	260	256	239	230	266	281	283	270	241	239	261	241	271
ENSMUSG00000024892	Pcx	protein_coding	Pyruvate carboxylase	Pcx	G5E8R3; A0A494B912; E9QPD7; A0A286YCC5; A0A494B951	G5E8R3_MOUSE; A0A494B912_MOUSE; E9QPD7_MOUSE; A0A286YCC5_MOUSE; A0A494B951_MOUSE	ENSMUST00000113825, ENSMUST00000224726; ENSMUST00000238089; ENSMUST00000068004; ENSMUST00000225189; ENSMUST00000236457	ENSMUSP00000109456, ENSMUSP00000153479; ENSMUSP00000157436; ENSMUSP00000063825; ENSMUSP00000152918; ENSMUSP00000157492	ENSMUSG00000024892	chr19	4510472	4621752	+	Metabolic pathways, Carbon metabolism, Biosynthesis of amino acids, Citrate cycle (TCA cycle), Pyruvate metabolism	mmu01100, mmu01200, mmu01230, mmu00020, mmu00620			449	498	487	442	415	415	462	458	524	568	554	601	582	493	536	522	523	512
ENSMUSG00000049410	Zfp683	protein_coding	Tissue-resident T-cell transcription regulator protein ZNF683	Znf683, Gm13060, Zfp683	I7HJS4	ZN683_MOUSE	ENSMUST00000105884	ENSMUSP00000101508	ENSMUSG00000049410	chr4	134053838	134058996	+					1	0	1	0	1	0	0	1	3	3	3	2	1	1	2	3	2	2
ENSMUSG00000076498	Trbc2	TR_C_gene							ENSMUSG00000076498	chr6	41546730	41548352	+					4	2	0	1	3	4	6	9	3	3	3	5	5	4	1	2	10	6
ENSMUSG00000064068	Mtx1	protein_coding	Metaxin; Metaxin-1	Mtx1	Q8R5C0; G3UXB5; G3XA75; F7C846	Q8R5C0_MOUSE; G3UXB5_MOUSE; G3XA75_MOUSE	ENSMUST00000073572; ENSMUST00000152789; ENSMUST00000174126	ENSMUSP00000073261; ENSMUSP00000133623; ENSMUSP00000133291	ENSMUSG00000064068	chr3	89209081	89227088	-					158	181	183	172	144	149	119	149	140	147	143	155	157	149	136	126	180	152
ENSMUSG00000040985	Sun3	protein_coding	SUN domain-containing protein 3; Sad1 and UNC84 domain-containing protein 3	Sun3, Sunc1; Sun3	Q5SS91; E9LV81	SUN3_MOUSE; E9LV81_MOUSE	ENSMUST00000043377, ENSMUST00000102909;	ENSMUSP00000045199, ENSMUSP00000099973;	ENSMUSG00000040985	chr11	9016054	9048991	-			binding, protein binding, intracellular, cell, nucleus, nuclear envelope, organelle organization, nucleus organization, nuclear envelope organization, cytoskeleton organization, protein localization, cellular process, endomembrane system organization, endomembrane system, membrane, integral component of membrane, cellular component organization, intrinsic component of membrane, organelle envelope, envelope, maintenance of protein location in cell, macromolecular complex, macromolecule localization, cellular protein localization, microtubule organizing center attachment site, LINC complex, organelle, membrane-bounded organelle, intracellular organelle, intracellular membrane-bounded organelle, protein complex, organelle part, intracellular part, membrane part, nuclear part, intracellular organelle part, cell part, single-organism process, single-organism cellular process, single-organism membrane organization, maintenance of protein location, localization, maintenance of location, cellular localization, maintenance of location in cell, membrane organization, biological regulation, regulation of biological quality, cellular macromolecule localization, cellular component organization or biogenesis, cytoskeletal anchoring at nuclear membrane, single-organism localization, single-organism organelle organization	GO:0005488, GO:0005515, GO:0005622, GO:0005623, GO:0005634, GO:0005635, GO:0006996, GO:0006997, GO:0006998, GO:0007010, GO:0008104, GO:0009987, GO:0010256, GO:0012505, GO:0016020, GO:0016021, GO:0016043, GO:0031224, GO:0031967, GO:0031975, GO:0032507, GO:0032991, GO:0033036, GO:0034613, GO:0034992, GO:0034993, GO:0043226, GO:0043227, GO:0043229, GO:0043231, GO:0043234, GO:0044422, GO:0044424, GO:0044425, GO:0044428, GO:0044446, GO:0044464, GO:0044699, GO:0044763, GO:0044802, GO:0045185, GO:0051179, GO:0051235, GO:0051641, GO:0051651, GO:0061024, GO:0065007, GO:0065008, GO:0070727, GO:0071840, GO:0090286, GO:1902578, GO:1902589	7	7	5	8	9	5	21	16	17	8	14	9	24	14	13	11	11	11
ENSMUSG00000099488	Gm19774	processed_pseudogene							ENSMUSG00000099488	chr18	38714400	38714513	+					1	0	1	0	0	0	1	0	1	0	1	1	1	1	1	1	1	3
ENSMUSG00000035936	Aldh5a1	protein_coding	Succinate-semialdehyde dehydrogenase, mitochondrial; Succinate-semialdehyde dehydrogenase	Aldh5a1	Q8BWF0; B2RS41	SSDH_MOUSE; B2RS41_MOUSE	ENSMUST00000037615;	ENSMUSP00000040591;	ENSMUSG00000035936	chr13	24907579	24937661	-	Metabolic pathways, Butanoate metabolism, Alanine, aspartate and glutamate metabolism	mmu01100, mmu00650, mmu00250	nucleotide binding, regulation of neurotransmitter levels, catalytic activity, aldehyde dehydrogenase (NAD) activity, succinate-semialdehyde dehydrogenase (NAD+) activity, binding, intracellular, cell, cytoplasm, mitochondrion, carbohydrate metabolic process, monosaccharide metabolic process, glucose metabolic process, organic acid metabolic process, acetate metabolic process, generation of precursor metabolites and energy, succinate metabolic process, protein complex assembly, peptide metabolic process, cellular amino acid metabolic process, glutamate metabolic process, glutamine metabolic process, cellular modified amino acid metabolic process, lipid metabolic process, fatty acid metabolic process, membrane lipid metabolic process, phospholipid metabolic process, glycerophospholipid metabolic process, glycolipid metabolic process, sphingolipid metabolic process, ceramide metabolic process, glycosylceramide metabolic process, glucosylceramide metabolic process, galactosylceramide metabolic process, glycosphingolipid metabolic process, glutathione metabolic process, sulfur compound metabolic process, phosphorus metabolic process, phosphate-containing compound metabolic process, nitrogen compound metabolic process, multicellular organism development, nervous system development, central nervous system development, metabolic process, succinate-semialdehyde dehydrogenase [NAD(P)+] activity, catabolic process, cellular amino acid catabolic process, glutamine family amino acid metabolic process, gamma-aminobutyric acid metabolic process, gamma-aminobutyric acid catabolic process, post-embryonic development, cellular process, energy derivation by oxidation of organic compounds, cellular component organization, organic acid catabolic process, oxidoreductase activity, oxidoreductase activity, acting on the aldehyde or oxo group of donors, NAD or NADP as acceptor, oxidoreductase activity, acting on the aldehyde or oxo group of donors, hexose metabolic process, galactolipid metabolic process, organophosphate metabolic process, carboxylic acid metabolic process, cellular component assembly, electron transport chain, respiratory electron transport chain, carboxylic acid binding, multicellular organismal process, developmental process, monocarboxylic acid metabolic process, cellular nitrogen compound metabolic process, small molecule binding, neurotransmitter metabolic process, neurotransmitter catabolic process, ion binding, anion binding, organelle, membrane-bounded organelle, intracellular organelle, intracellular membrane-bounded organelle, oxoacid metabolic process, cellular amide metabolic process, dicarboxylic acid metabolic process, macromolecular complex subunit organization, cellular component biogenesis, cellular metabolic process, primary metabolic process, cellular catabolic process, cellular lipid metabolic process, small molecule metabolic process, small molecule catabolic process, intracellular part, cytoplasmic part, cell part, single-organism process, single-multicellular organism process, single-organism metabolic process, single-organism catabolic process, single-organism carbohydrate metabolic process, single-organism cellular process, single-organism developmental process, cellular respiration, carboxylic acid catabolic process, short-chain fatty acid metabolic process, glycerolipid metabolic process, cofactor binding, system development, anatomical structure development, coenzyme binding, protein oligomerization, protein homooligomerization, protein tetramerization, NAD binding, protein homotetramerization, oxidation-reduction process, macromolecular complex assembly, biological regulation, regulation of biological quality, protein complex biogenesis, organic substance metabolic process, protein complex subunit organization, cellular component organization or biogenesis, organic cyclic compound binding, carbohydrate derivative metabolic process, nucleoside phosphate binding, heterocyclic compound binding, organonitrogen compound metabolic process, organonitrogen compound catabolic process, organic substance catabolic process, alpha-amino acid metabolic process, liposaccharide metabolic process	GO:0000166, GO:0001505, GO:0003824, GO:0004029, GO:0004777, GO:0005488, GO:0005622, GO:0005623, GO:0005737, GO:0005739, GO:0005975, GO:0005996, GO:0006006, GO:0006082, GO:0006083, GO:0006091, GO:0006105, GO:0006461, GO:0006518, GO:0006520, GO:0006536, GO:0006541, GO:0006575, GO:0006629, GO:0006631, GO:0006643, GO:0006644, GO:0006650, GO:0006664, GO:0006665, GO:0006672, GO:0006677, GO:0006678, GO:0006681, GO:0006687, GO:0006749, GO:0006790, GO:0006793, GO:0006796, GO:0006807, GO:0007275, GO:0007399, GO:0007417, GO:0008152, GO:0009013, GO:0009056, GO:0009063, GO:0009064, GO:0009448, GO:0009450, GO:0009791, GO:0009987, GO:0015980, GO:0016043, GO:0016054, GO:0016491, GO:0016620, GO:0016903, GO:0019318, GO:0019374, GO:0019637, GO:0019752, GO:0022607, GO:0022900, GO:0022904, GO:0031406, GO:0032501, GO:0032502, GO:0032787, GO:0034641, GO:0036094, GO:0042133, GO:0042135, GO:0043167, GO:0043168, GO:0043226, GO:0043227, GO:0043229, GO:0043231, GO:0043436, GO:0043603, GO:0043648, GO:0043933, GO:0044085, GO:0044237, GO:0044238, GO:0044248, GO:0044255, GO:0044281, GO:0044282, GO:0044424, GO:0044444, GO:0044464, GO:0044699, GO:0044707, GO:0044710, GO:0044712, GO:0044723, GO:0044763, GO:0044767, GO:0045333, GO:0046395, GO:0046459, GO:0046486, GO:0048037, GO:0048731, GO:0048856, GO:0050662, GO:0051259, GO:0051260, GO:0051262, GO:0051287, GO:0051289, GO:0055114, GO:0065003, GO:0065007, GO:0065008, GO:0070271, GO:0071704, GO:0071822, GO:0071840, GO:0097159, GO:1901135, GO:1901265, GO:1901363, GO:1901564, GO:1901565, GO:1901575, GO:1901605, GO:1903509	727	662	689	623	605	642	804	743	680	619	684	639	775	716	760	705	620	712
ENSMUSG00000001552	Jup	protein_coding	Junction plakoglobin	Jup	Q02257	PLAK_MOUSE	ENSMUST00000001592, ENSMUST00000107403	ENSMUSP00000001592, ENSMUSP00000103026	ENSMUSG00000001552	chr11	100368958	100397763	-	Pathways in cancer, Arrhythmogenic right ventricular cardiomyopathy (ARVC), Transcriptional misregulation in cancer, Acute myeloid leukemia	mmu05200, mmu05412, mmu05202, mmu05221	transcription factor activity, protein binding, transcription factor activity, transcription factor binding, action potential, regulation of heart rate, desmosome assembly, desmosome organization, system process, muscle system process, circulatory system process, heart process, transcription cofactor activity, transcription coactivator activity, signal transducer activity, structural molecule activity, binding, protein binding, extracellular region, intracellular, cell, nucleus, cytoplasm, cytosol, cytoskeleton, intermediate filament, plasma membrane, cell-cell junction, adherens junction, cell-cell adherens junction, fascia adherens, cell-substrate adherens junction, focal adhesion, nucleobase-containing compound metabolic process, transcription, DNA-templated, regulation of transcription, DNA-templated, protein complex assembly, protein targeting, protein import into nucleus, cellular aromatic compound metabolic process, nitrogen compound metabolic process, transport, intracellular protein transport, nucleocytoplasmic transport, movement of cell or subcellular component, muscle contraction, regulation of muscle contraction, striated muscle contraction, regulation of striated muscle contraction, plasma membrane organization, cell-cell junction assembly, cell communication, cell adhesion, multicellular organism development, blood circulation, regulation of heart contraction, protein localization, metabolic process, cell proliferation, biosynthetic process, macromolecule biosynthetic process, detection of external stimulus, detection of abiotic stimulus, response to external stimulus, response to mechanical stimulus, response to abiotic stimulus, response to endogenous stimulus, regulation of biosynthetic process, cytoplasmic side of plasma membrane, cellular process, response to organic substance, response to organonitrogen compound, endomembrane system organization, gene expression, regulation of gene expression, regulation of macromolecule biosynthetic process, response to organic cyclic compound, intercalated disc, protein transport, actin cytoskeleton, membrane, cellular component organization, RNA metabolic process, apicolateral plasma membrane, lateral plasma membrane, single organismal cell-cell adhesion, catenin complex, cell migration, protein import, heterocycle biosynthetic process, regulation of nucleobase-containing compound metabolic process, regulation of metabolic process, aromatic compound biosynthetic process, extrinsic component of plasma membrane, extrinsic component of membrane, enzyme binding, kinase binding, protein kinase binding, phosphatase binding, protein phosphatase binding, cellular component assembly, biological adhesion, signaling, myofibril, sarcomere, Z disc, actin filament-based process, actin filament-based movement, cell junction, cell-substrate junction, desmosome, extracellular matrix, regulation of cellular metabolic process, regulation of cellular biosynthetic process, I band, vesicle, membrane-bounded vesicle, regulation of intracellular transport, positive regulation of intracellular transport, multicellular organismal process, developmental process, RNA biosynthetic process, regulation of localization, regulation of protein localization, regulation of actin filament-based process, macromolecular complex, protein-DNA complex, macromolecule localization, regulation of intracellular protein transport, protein localization to organelle, homotypic cell-cell adhesion, heterotypic cell-cell adhesion, cell junction assembly, cell junction organization, adherens junction organization, adherens junction assembly, protein localization to nucleus, cellular protein localization, cellular nitrogen compound metabolic process, cellular macromolecule biosynthetic process, nucleobase-containing compound biosynthetic process, multicellular organismal signaling, locomotion, regulation of cell proliferation, response to chemical, regulation of protein import into nucleus, positive regulation of protein import into nucleus, regulation of membrane potential, macromolecule metabolic process, organelle, membrane-bounded organelle, non-membrane-bounded organelle, intracellular organelle, extracellular organelle, intracellular membrane-bounded organelle, intracellular non-membrane-bounded organelle, protein complex, contractile fiber, skin development, macromolecular complex subunit organization, regulation of system process, cellular component biogenesis, positive regulation of molecular function, cellular metabolic process, primary metabolic process, cellular biosynthetic process, cellular macromolecule metabolic process, cellular nitrogen compound biosynthetic process, cell-cell contact zone, extracellular region part, organelle part, intracellular part, membrane part, nuclear part, cytoskeletal part, cytoplasmic part, intracellular organelle part, contractile fiber part, plasma membrane part, cell part, single-organism process, single organism signaling, single-multicellular organism process, protein targeting to nucleus, single-organism cellular process, single-organism transport, single-organism developmental process, single-organism membrane organization, intermediate filament cytoskeleton, establishment of protein localization, cell-cell junction organization, alpha-catenin binding, cadherin binding, heterocycle metabolic process, regulation of nucleocytoplasmic transport, positive regulation of nucleocytoplasmic transport, intracellular transport, animal organ development, positive regulation of biological process, system development, anatomical structure development, cell motility, regulation of biological process, regulation of cellular process, cell adhesion molecule binding, response to stimulus, detection of mechanical stimulus, regulation of transport, positive regulation of transport, regulation of sequence-specific DNA binding transcription factor activity, positive regulation of sequence-specific DNA binding transcription factor activity, nuclear transport, nuclear import, regulation of nitrogen compound metabolic process, localization, positive regulation of protein transport, regulation of protein transport, establishment of localization, regulation of multicellular organismal process, regulation of RNA metabolic process, protein oligomerization, regulation of cellular component movement, protein heterooligomerization, detection of stimulus, cellular localization, establishment of localization in cell, localization of cell, cellular response to stimulus, regulation of cardiac muscle contraction, heart contraction, cardiac muscle contraction, regulation of macromolecule metabolic process, regulation of cellular localization, membrane organization, cardiac conduction, macromolecular complex assembly, biological regulation, regulation of biological quality, regulation of molecular function, extracellular exosome, anchoring junction, regulation of establishment of protein localization, actin-mediated cell contraction, protein complex biogenesis, cellular macromolecule localization, cellular response to chemical stimulus, cellular response to organic substance, cellular response to organic cyclic compound, cellular response to organonitrogen compound, cellular response to endogenous stimulus, catenin-TCF7L2 complex, gamma-catenin-TCF7L2 complex, response to indole-3-methanol, cellular response to indole-3-methanol, organic substance transport, organic substance metabolic process, protein complex subunit organization, cellular component organization or biogenesis, cell periphery, establishment of protein localization to organelle, protein localization to membrane, protein localization to plasma membrane, regulation of primary metabolic process, cardiac muscle cell action potential, cardiac muscle cell action potential involved in contraction, cardiac muscle cell contraction, regulation of cardiac muscle cell contraction, ventricular cardiac muscle cell action potential, cardiac muscle cell-cardiac muscle cell adhesion, cell communication involved in cardiac conduction, bundle of His cell to Purkinje myocyte communication, bundle of His cell-Purkinje myocyte adhesion involved in cell communication, regulation of heart rate by cardiac conduction, establishment of protein localization to plasma membrane, establishment of protein localization to membrane, regulation of muscle system process, nucleic acid metabolic process, positive regulation of intracellular protein transport, response to alcohol, cellular response to alcohol, nucleic acid-templated transcription, side of membrane, cytoplasmic side of membrane, plasma membrane region, single organism cell adhesion, cell-cell adhesion, protein binding involved in cell adhesion, protein binding involved in cell-cell adhesion, cadherin binding involved in cell-cell adhesion, membrane protein complex, plasma membrane protein complex, regulation of action potential, regulation of cardiac muscle cell action potential, regulation of ventricular cardiac muscle cell action potential, supramolecular fiber, polymeric cytoskeletal fiber, regulation of protein localization to nucleus, positive regulation of protein localization to nucleus, organic cyclic compound metabolic process, organic cyclic compound biosynthetic process, organic substance biosynthetic process, response to nitrogen compound, cellular response to nitrogen compound, response to oxygen-containing compound, cellular response to oxygen-containing compound, single-organism localization, single-organism cellular localization, single-organism intracellular transport, single-organism nuclear import, regulation of actin filament-based movement, regulation of nucleic acid-templated transcription, regulation of blood circulation, regulation of protein targeting, extracellular vesicle, regulation of cellular protein localization, positive regulation of cellular protein localization, regulation of protein import, positive regulation of protein import, positive regulation of establishment of protein localization, protein localization to cell periphery, regulation of cellular macromolecule biosynthetic process, regulation of RNA biosynthetic process	GO:0000988, GO:0000989, GO:0001508, GO:0002027, GO:0002159, GO:0002934, GO:0003008, GO:0003012, GO:0003013, GO:0003015, GO:0003712, GO:0003713, GO:0004871, GO:0005198, GO:0005488, GO:0005515, GO:0005576, GO:0005622, GO:0005623, GO:0005634, GO:0005737, GO:0005829, GO:0005856, GO:0005882, GO:0005886, GO:0005911, GO:0005912, GO:0005913, GO:0005916, GO:0005924, GO:0005925, GO:0006139, GO:0006351, GO:0006355, GO:0006461, GO:0006605, GO:0006606, GO:0006725, GO:0006807, GO:0006810, GO:0006886, GO:0006913, GO:0006928, GO:0006936, GO:0006937, GO:0006941, GO:0006942, GO:0007009, GO:0007043, GO:0007154, GO:0007155, GO:0007275, GO:0008015, GO:0008016, GO:0008104, GO:0008152, GO:0008283, GO:0009058, GO:0009059, GO:0009581, GO:0009582, GO:0009605, GO:0009612, GO:0009628, GO:0009719, GO:0009889, GO:0009898, GO:0009987, GO:0010033, GO:0010243, GO:0010256, GO:0010467, GO:0010468, GO:0010556, GO:0014070, GO:0014704, GO:0015031, GO:0015629, GO:0016020, GO:0016043, GO:0016070, GO:0016327, GO:0016328, GO:0016337, GO:0016342, GO:0016477, GO:0017038, GO:0018130, GO:0019219, GO:0019222, GO:0019438, GO:0019897, GO:0019898, GO:0019899, GO:0019900, GO:0019901, GO:0019902, GO:0019903, GO:0022607, GO:0022610, GO:0023052, GO:0030016, GO:0030017, GO:0030018, GO:0030029, GO:0030048, GO:0030054, GO:0030055, GO:0030057, GO:0031012, GO:0031323, GO:0031326, GO:0031674, GO:0031982, GO:0031988, GO:0032386, GO:0032388, GO:0032501, GO:0032502, GO:0032774, GO:0032879, GO:0032880, GO:0032970, GO:0032991, GO:0032993, GO:0033036, GO:0033157, GO:0033365, GO:0034109, GO:0034113, GO:0034329, GO:0034330, GO:0034332, GO:0034333, GO:0034504, GO:0034613, GO:0034641, GO:0034645, GO:0034654, GO:0035637, GO:0040011, GO:0042127, GO:0042221, GO:0042306, GO:0042307, GO:0042391, GO:0043170, GO:0043226, GO:0043227, GO:0043228, GO:0043229, GO:0043230, GO:0043231, GO:0043232, GO:0043234, GO:0043292, GO:0043588, GO:0043933, GO:0044057, GO:0044085, GO:0044093, GO:0044237, GO:0044238, GO:0044249, GO:0044260, GO:0044271, GO:0044291, GO:0044421, GO:0044422, GO:0044424, GO:0044425, GO:0044428, GO:0044430, GO:0044444, GO:0044446, GO:0044449, GO:0044459, GO:0044464, GO:0044699, GO:0044700, GO:0044707, GO:0044744, GO:0044763, GO:0044765, GO:0044767, GO:0044802, GO:0045111, GO:0045184, GO:0045216, GO:0045294, GO:0045296, GO:0046483, GO:0046822, GO:0046824, GO:0046907, GO:0048513, GO:0048518, GO:0048731, GO:0048856, GO:0048870, GO:0050789, GO:0050794, GO:0050839, GO:0050896, GO:0050982, GO:0051049, GO:0051050, GO:0051090, GO:0051091, GO:0051169, GO:0051170, GO:0051171, GO:0051179, GO:0051222, GO:0051223, GO:0051234, GO:0051239, GO:0051252, GO:0051259, GO:0051270, GO:0051291, GO:0051606, GO:0051641, GO:0051649, GO:0051674, GO:0051716, GO:0055117, GO:0060047, GO:0060048, GO:0060255, GO:0060341, GO:0061024, GO:0061337, GO:0065003, GO:0065007, GO:0065008, GO:0065009, GO:0070062, GO:0070161, GO:0070201, GO:0070252, GO:0070271, GO:0070727, GO:0070887, GO:0071310, GO:0071407, GO:0071417, GO:0071495, GO:0071664, GO:0071665, GO:0071680, GO:0071681, GO:0071702, GO:0071704, GO:0071822, GO:0071840, GO:0071944, GO:0072594, GO:0072657, GO:0072659, GO:0080090, GO:0086001, GO:0086002, GO:0086003, GO:0086004, GO:0086005, GO:0086042, GO:0086065, GO:0086069, GO:0086073, GO:0086091, GO:0090002, GO:0090150, GO:0090257, GO:0090304, GO:0090316, GO:0097305, GO:0097306, GO:0097659, GO:0098552, GO:0098562, GO:0098590, GO:0098602, GO:0098609, GO:0098631, GO:0098632, GO:0098641, GO:0098796, GO:0098797, GO:0098900, GO:0098901, GO:0098911, GO:0099512, GO:0099513, GO:1900180, GO:1900182, GO:1901360, GO:1901362, GO:1901576, GO:1901698, GO:1901699, GO:1901700, GO:1901701, GO:1902578, GO:1902580, GO:1902582, GO:1902593, GO:1903115, GO:1903506, GO:1903522, GO:1903533, GO:1903561, GO:1903827, GO:1903829, GO:1904589, GO:1904591, GO:1904951, GO:1990778, GO:2000112, GO:2001141	1969	1729	1744	1908	1808	1933	1912	1708	1593	1944	1735	1800	1822	1495	1646	1925	1680	1857
ENSMUSG00000103928	Gm37893	TEC							ENSMUSG00000103928	chr1	151445305	151447741	+					68	59	61	67	59	72	40	60	66	63	55	50	62	64	61	47	60	55
ENSMUSG00000010048	Ifrd2	protein_coding	Interferon-related developmental regulator 2	Ifrd2	Q9D8U0; A0A0A6YWV7	Q9D8U0_MOUSE; A0A0A6YWV7_MOUSE	ENSMUST00000010192; ENSMUST00000195725	ENSMUSP00000010192; ENSMUSP00000141718	ENSMUSG00000010048	chr9	107587642	107593385	+					270	243	260	368	337	301	259	314	265	327	323	326	284	233	285	377	387	360
ENSMUSG00000012848	Rps5	protein_coding	40S ribosomal protein S5, Ribosomal protein S5; 40S ribosomal protein S5	Rps5	Q91V55; D3Z1S8; D3YYM6	Q91V55_MOUSE; D3Z1S8_MOUSE; D3YYM6_MOUSE	ENSMUST00000004554, ENSMUST00000108539; ENSMUST00000137329; ENSMUST00000147435	ENSMUSP00000004554, ENSMUSP00000104179; ENSMUSP00000121961; ENSMUSP00000118798	ENSMUSG00000012848	chr7	12922290	12926686	+	Ribosome	mmu03010	ribosomal small subunit assembly, nucleic acid binding, RNA binding, mRNA binding, structural constituent of ribosome, structural molecule activity, binding, extracellular region, intracellular, cell, cytoplasm, cytosol, ribosome, adherens junction, cell-substrate adherens junction, focal adhesion, translation, translational elongation, regulation of translation, regulation of translational elongation, regulation of translational fidelity, peptide metabolic process, nitrogen compound metabolic process, organelle organization, metabolic process, biosynthetic process, macromolecule biosynthetic process, regulation of biosynthetic process, cellular process, gene expression, regulation of gene expression, regulation of macromolecule biosynthetic process, posttranscriptional regulation of gene expression, small ribosomal subunit, membrane, cellular component organization, regulation of metabolic process, protein metabolic process, rRNA binding, cellular component assembly, ribonucleoprotein complex biogenesis, ribonucleoprotein complex assembly, cytosolic ribosome, cytosolic small ribosomal subunit, cell junction, cell-substrate junction, intracellular ribonucleoprotein complex, extracellular matrix, regulation of cellular metabolic process, regulation of cellular biosynthetic process, vesicle, membrane-bounded vesicle, regulation of cellular protein metabolic process, macromolecular complex, regulation of cellular amide metabolic process, cellular macromolecular complex assembly, cellular nitrogen compound metabolic process, cellular macromolecule biosynthetic process, ribosome biogenesis, ribosome assembly, ribosomal small subunit biogenesis, peptide biosynthetic process, macromolecule metabolic process, organelle, membrane-bounded organelle, non-membrane-bounded organelle, intracellular organelle, extracellular organelle, intracellular non-membrane-bounded organelle, cellular amide metabolic process, amide biosynthetic process, macromolecular complex subunit organization, cellular component biogenesis, cellular metabolic process, primary metabolic process, cellular biosynthetic process, cellular macromolecule metabolic process, cellular protein metabolic process, cellular nitrogen compound biosynthetic process, ribosomal subunit, extracellular region part, organelle part, intracellular part, cytoplasmic part, cytosolic part, intracellular organelle part, cell part, poly(A) RNA binding, regulation of biological process, regulation of cellular process, regulation of nitrogen compound metabolic process, regulation of protein metabolic process, regulation of macromolecule metabolic process, macromolecular complex assembly, biological regulation, regulation of biological quality, extracellular exosome, anchoring junction, organelle assembly, organic substance metabolic process, ribonucleoprotein complex subunit organization, cellular component organization or biogenesis, regulation of primary metabolic process, organic cyclic compound binding, heterocyclic compound binding, organonitrogen compound metabolic process, organonitrogen compound biosynthetic process, organic substance biosynthetic process, extracellular vesicle, ribonucleoprotein complex, regulation of cellular macromolecule biosynthetic process	GO:0000028, GO:0003676, GO:0003723, GO:0003729, GO:0003735, GO:0005198, GO:0005488, GO:0005576, GO:0005622, GO:0005623, GO:0005737, GO:0005829, GO:0005840, GO:0005912, GO:0005924, GO:0005925, GO:0006412, GO:0006414, GO:0006417, GO:0006448, GO:0006450, GO:0006518, GO:0006807, GO:0006996, GO:0008152, GO:0009058, GO:0009059, GO:0009889, GO:0009987, GO:0010467, GO:0010468, GO:0010556, GO:0010608, GO:0015935, GO:0016020, GO:0016043, GO:0019222, GO:0019538, GO:0019843, GO:0022607, GO:0022613, GO:0022618, GO:0022626, GO:0022627, GO:0030054, GO:0030055, GO:0030529, GO:0031012, GO:0031323, GO:0031326, GO:0031982, GO:0031988, GO:0032268, GO:0032991, GO:0034248, GO:0034622, GO:0034641, GO:0034645, GO:0042254, GO:0042255, GO:0042274, GO:0043043, GO:0043170, GO:0043226, GO:0043227, GO:0043228, GO:0043229, GO:0043230, GO:0043232, GO:0043603, GO:0043604, GO:0043933, GO:0044085, GO:0044237, GO:0044238, GO:0044249, GO:0044260, GO:0044267, GO:0044271, GO:0044391, GO:0044421, GO:0044422, GO:0044424, GO:0044444, GO:0044445, GO:0044446, GO:0044464, GO:0044822, GO:0050789, GO:0050794, GO:0051171, GO:0051246, GO:0060255, GO:0065003, GO:0065007, GO:0065008, GO:0070062, GO:0070161, GO:0070925, GO:0071704, GO:0071826, GO:0071840, GO:0080090, GO:0097159, GO:1901363, GO:1901564, GO:1901566, GO:1901576, GO:1903561, GO:1990904, GO:2000112	883	794	820	872	816	880	946	755	653	940	810	841	950	700	737	824	699	821
ENSMUSG00000028677	Rnf220	protein_coding	E3 ubiquitin-protein ligase Rnf220	Rnf220	Q6PDX6; Q9D4L6	RN220_MOUSE; Q9D4L6_MOUSE	ENSMUST00000030439, ENSMUST00000102690, ENSMUST00000221654; ENSMUST00000094853	ENSMUSP00000030439, ENSMUSP00000099751, ENSMUSP00000152367; ENSMUSP00000092449	ENSMUSG00000028677	chr4	117271463	117497052	-			catalytic activity, ubiquitin-protein transferase activity, binding, protein binding, intracellular, cell, cytoplasm, cellular protein modification process, cell communication, signal transduction, cell surface receptor signaling pathway, cell-cell signaling, metabolic process, zinc ion binding, UDP-N-acetylmuramoylalanyl-D-glutamyl-2,6-diaminopimelate-D-alanyl-D-alanine ligase activity, regulation of signal transduction, positive regulation of signal transduction, cellular process, regulation of cell communication, positive regulation of cell communication, Wnt signaling pathway, protein ubiquitination, transferase activity, ligase activity, ligase activity, forming carbon-nitrogen bonds, acid-amino acid ligase activity, ribosomal S6-glutamic acid ligase activity, protein metabolic process, ubiquitin-like protein transferase activity, regulation of signaling, signaling, positive regulation of signaling, regulation of Wnt signaling pathway, positive regulation of Wnt signaling pathway, protein modification by small protein conjugation, protein modification process, ion binding, cation binding, macromolecule metabolic process, macromolecule modification, coenzyme F420-0 gamma-glutamyl ligase activity, coenzyme F420-2 alpha-glutamyl ligase activity, cellular metabolic process, primary metabolic process, cellular macromolecule metabolic process, cellular protein metabolic process, intracellular part, cell part, single-organism process, single organism signaling, single-organism cellular process, metal ion binding, transition metal ion binding, positive regulation of biological process, positive regulation of cellular process, regulation of response to stimulus, positive regulation of response to stimulus, regulation of biological process, regulation of cellular process, response to stimulus, cellular response to stimulus, protein autoubiquitination, canonical Wnt signaling pathway, regulation of canonical Wnt signaling pathway, ubiquitin protein ligase activity, ubiquitin-like protein ligase activity, biological regulation, protein modification by small protein conjugation or removal, protein-glycine ligase activity, protein-glycine ligase activity, initiating, protein-glycine ligase activity, elongating, tubulin-glycine ligase activity, protein-glutamic acid ligase activity, tubulin-glutamic acid ligase activity, organic substance metabolic process, positive regulation of canonical Wnt signaling pathway, cell-cell signaling by wnt, cell surface receptor signaling pathway involved in cell-cell signaling	GO:0003824, GO:0004842, GO:0005488, GO:0005515, GO:0005622, GO:0005623, GO:0005737, GO:0006464, GO:0007154, GO:0007165, GO:0007166, GO:0007267, GO:0008152, GO:0008270, GO:0008766, GO:0009966, GO:0009967, GO:0009987, GO:0010646, GO:0010647, GO:0016055, GO:0016567, GO:0016740, GO:0016874, GO:0016879, GO:0016881, GO:0018169, GO:0019538, GO:0019787, GO:0023051, GO:0023052, GO:0023056, GO:0030111, GO:0030177, GO:0032446, GO:0036211, GO:0043167, GO:0043169, GO:0043170, GO:0043412, GO:0043773, GO:0043774, GO:0044237, GO:0044238, GO:0044260, GO:0044267, GO:0044424, GO:0044464, GO:0044699, GO:0044700, GO:0044763, GO:0046872, GO:0046914, GO:0048518, GO:0048522, GO:0048583, GO:0048584, GO:0050789, GO:0050794, GO:0050896, GO:0051716, GO:0051865, GO:0060070, GO:0060828, GO:0061630, GO:0061659, GO:0065007, GO:0070647, GO:0070735, GO:0070736, GO:0070737, GO:0070738, GO:0070739, GO:0070740, GO:0071704, GO:0090263, GO:0198738, GO:1905114	391	385	394	379	360	364	328	358	374	354	350	362	382	398	379	336	391	365
ENSMUSG00000041716	Gm20604	protein_coding	Predicted gene 20604	Gm20604	F8WIA3	F8WIA3_MOUSE	ENSMUST00000174651	ENSMUSP00000133604	ENSMUSG00000041716	chr12	102741732	102758672	-					37	52	50	25	38	49	37	39	34	47	49	27	26	49	44	41	47	42
ENSMUSG00000111966	Gm5781	processed_pseudogene							ENSMUSG00000111966	chr10	116972766	116973208	-					0	1	1	0	0	0	0	0	1	0	1	1	1	4	3	0	1	0
ENSMUSG00000083460	Gm12182	processed_pseudogene							ENSMUSG00000083460	chr11	48734554	48735561	-					6	11	11	13	8	6	6	7	9	9	9	10	12	8	8	12	8	8
ENSMUSG00000049792	Bag5	protein_coding	BAG family molecular chaperone regulator 5	Bag5	Q8CI32; E0CYW3; E0CX76	BAG5_MOUSE; E0CYW3_MOUSE; E0CX76_MOUSE	ENSMUST00000054636, ENSMUST00000160576; ENSMUST00000160825; ENSMUST00000162953	ENSMUSP00000051049, ENSMUSP00000125183; ENSMUSP00000123839; ENSMUSP00000124861	ENSMUSG00000049792	chr12	111709488	111713257	-			binding, protein binding, intracellular, cell, nucleus, cytoplasm, mitochondrion, cytosol, protein folding, cellular protein modification process, proteolysis, ubiquitin-dependent protein catabolic process, apoptotic process, response to stress, response to oxidative stress, organelle organization, Golgi organization, cell communication, signal transduction, multicellular organism development, nervous system development, metabolic process, cell death, intrinsic apoptotic signaling pathway in response to oxidative stress, catabolic process, macromolecule catabolic process, negative regulation of metabolic process, regulation of catabolic process, negative regulation of catabolic process, regulation of signal transduction, negative regulation of signal transduction, cellular process, endomembrane system organization, proteasomal protein catabolic process, negative regulation of macromolecule metabolic process, regulation of cell communication, negative regulation of cell communication, negative regulation of cell development, regulation of cell death, regulation of neuron projection development, negative regulation of neuron projection development, programmed cell death, membrane, cellular component organization, inclusion body, protein ubiquitination, regulation of metabolic process, protein metabolic process, enzyme binding, kinase binding, protein kinase binding, modification-dependent protein catabolic process, neurogenesis, cellular component assembly, regulation of signaling, signaling, negative regulation of signaling, cell projection organization, cell differentiation, regulation of proteolysis, protein catabolic process, neuron differentiation, neuron projection development, regulation of cellular metabolic process, negative regulation of cellular metabolic process, regulation of cellular catabolic process, negative regulation of cellular catabolic process, regulation of cell projection organization, negative regulation of cell projection organization, regulation of protein ubiquitination, negative regulation of protein ubiquitination, regulation of protein modification process, negative regulation of protein modification process, ubiquitin protein ligase binding, regulation of cellular protein metabolic process, negative regulation of cellular protein metabolic process, regulation of proteasomal ubiquitin-dependent protein catabolic process, negative regulation of proteasomal ubiquitin-dependent protein catabolic process, protein modification by small protein conjugation, multicellular organismal process, developmental process, cellular response to stress, cellular response to oxidative stress, intracellular signal transduction, protein modification process, cell death in response to oxidative stress, protein refolding, regulation of protein catabolic process, negative regulation of protein catabolic process, response to chemical, regulation of apoptotic process, negative regulation of apoptotic process, regulation of programmed cell death, negative regulation of programmed cell death, negative regulation of catalytic activity, proteasome-mediated ubiquitin-dependent protein catabolic process, macromolecule metabolic process, organelle, membrane-bounded organelle, intracellular organelle, intracellular membrane-bounded organelle, macromolecule modification, modification-dependent macromolecule catabolic process, cellular component biogenesis, regulation of cellular component biogenesis, negative regulation of molecular function, cellular metabolic process, primary metabolic process, cellular catabolic process, cellular protein catabolic process, cellular macromolecule metabolic process, cellular macromolecule catabolic process, cellular protein metabolic process, ubiquitin-like protein ligase binding, intracellular part, cytoplasmic part, cell part, single-organism process, single organism signaling, single-multicellular organism process, single-organism cellular process, single-organism developmental process, regulation of cell differentiation, negative regulation of cell differentiation, regulation of neuron differentiation, negative regulation of neuron differentiation, negative regulation of proteolysis, cell development, perinuclear region of cytoplasm, negative regulation of biological process, negative regulation of cellular process, regulation of response to stimulus, negative regulation of response to stimulus, neuron development, generation of neurons, system development, anatomical structure development, cellular developmental process, regulation of neurogenesis, negative regulation of neurogenesis, regulation of biological process, regulation of catalytic activity, regulation of developmental process, regulation of cellular process, response to stimulus, chaperone binding, negative regulation of developmental process, regulation of cellular component organization, negative regulation of cellular component organization, regulation of multicellular organismal process, negative regulation of multicellular organismal process, regulation of protein metabolic process, negative regulation of protein metabolic process, regulation of transferase activity, negative regulation of transferase activity, regulation of ubiquitin-protein transferase activity, negative regulation of ubiquitin-protein transferase activity, proteolysis involved in cellular protein catabolic process, cellular response to stimulus, regulation of nervous system development, negative regulation of nervous system development, regulation of macromolecule metabolic process, regulation of cell development, negative regulation of cell death, regulation of protein refolding, negative regulation of protein refolding, regulation of proteasomal protein catabolic process, biological regulation, regulation of molecular function, protein modification by small protein conjugation or removal, inclusion body assembly, cellular response to chemical stimulus, neuron death, organic substance metabolic process, cellular component organization or biogenesis, regulation of primary metabolic process, regulation of response to stress, regulation of cellular response to stress, regulation of inclusion body assembly, apoptotic signaling pathway, intrinsic apoptotic signaling pathway, regulation of cellular response to oxidative stress, negative regulation of cellular response to oxidative stress, organic substance catabolic process, negative regulation of proteasomal protein catabolic process, regulation of oxidative stress-induced intrinsic apoptotic signaling pathway, negative regulation of oxidative stress-induced intrinsic apoptotic signaling pathway, regulation of intracellular signal transduction, negative regulation of intracellular signal transduction, regulation of response to oxidative stress, negative regulation of response to oxidative stress, regulation of proteolysis involved in cellular protein catabolic process, negative regulation of proteolysis involved in cellular protein catabolic process, regulation of oxidative stress-induced cell death, negative regulation of oxidative stress-induced cell death, regulation of protein modification by small protein conjugation or removal, negative regulation of protein modification by small protein conjugation or removal, regulation of protein folding, negative regulation of protein folding, regulation of cellular protein catabolic process, negative regulation of cellular protein catabolic process, regulation of multicellular organismal development, regulation of apoptotic signaling pathway, negative regulation of apoptotic signaling pathway, regulation of intrinsic apoptotic signaling pathway, negative regulation of intrinsic apoptotic signaling pathway	GO:0005488, GO:0005515, GO:0005622, GO:0005623, GO:0005634, GO:0005737, GO:0005739, GO:0005829, GO:0006457, GO:0006464, GO:0006508, GO:0006511, GO:0006915, GO:0006950, GO:0006979, GO:0006996, GO:0007030, GO:0007154, GO:0007165, GO:0007275, GO:0007399, GO:0008152, GO:0008219, GO:0008631, GO:0009056, GO:0009057, GO:0009892, GO:0009894, GO:0009895, GO:0009966, GO:0009968, GO:0009987, GO:0010256, GO:0010498, GO:0010605, GO:0010646, GO:0010648, GO:0010721, GO:0010941, GO:0010975, GO:0010977, GO:0012501, GO:0016020, GO:0016043, GO:0016234, GO:0016567, GO:0019222, GO:0019538, GO:0019899, GO:0019900, GO:0019901, GO:0019941, GO:0022008, GO:0022607, GO:0023051, GO:0023052, GO:0023057, GO:0030030, GO:0030154, GO:0030162, GO:0030163, GO:0030182, GO:0031175, GO:0031323, GO:0031324, GO:0031329, GO:0031330, GO:0031344, GO:0031345, GO:0031396, GO:0031397, GO:0031399, GO:0031400, GO:0031625, GO:0032268, GO:0032269, GO:0032434, GO:0032435, GO:0032446, GO:0032501, GO:0032502, GO:0033554, GO:0034599, GO:0035556, GO:0036211, GO:0036473, GO:0042026, GO:0042176, GO:0042177, GO:0042221, GO:0042981, GO:0043066, GO:0043067, GO:0043069, GO:0043086, GO:0043161, GO:0043170, GO:0043226, GO:0043227, GO:0043229, GO:0043231, GO:0043412, GO:0043632, GO:0044085, GO:0044087, GO:0044092, GO:0044237, GO:0044238, GO:0044248, GO:0044257, GO:0044260, GO:0044265, GO:0044267, GO:0044389, GO:0044424, GO:0044444, GO:0044464, GO:0044699, GO:0044700, GO:0044707, GO:0044763, GO:0044767, GO:0045595, GO:0045596, GO:0045664, GO:0045665, GO:0045861, GO:0048468, GO:0048471, GO:0048519, GO:0048523, GO:0048583, GO:0048585, GO:0048666, GO:0048699, GO:0048731, GO:0048856, GO:0048869, GO:0050767, GO:0050768, GO:0050789, GO:0050790, GO:0050793, GO:0050794, GO:0050896, GO:0051087, GO:0051093, GO:0051128, GO:0051129, GO:0051239, GO:0051241, GO:0051246, GO:0051248, GO:0051338, GO:0051348, GO:0051438, GO:0051444, GO:0051603, GO:0051716, GO:0051960, GO:0051961, GO:0060255, GO:0060284, GO:0060548, GO:0061083, GO:0061084, GO:0061136, GO:0065007, GO:0065009, GO:0070647, GO:0070841, GO:0070887, GO:0070997, GO:0071704, GO:0071840, GO:0080090, GO:0080134, GO:0080135, GO:0090083, GO:0097190, GO:0097193, GO:1900407, GO:1900408, GO:1901575, GO:1901799, GO:1902175, GO:1902176, GO:1902531, GO:1902532, GO:1902882, GO:1902883, GO:1903050, GO:1903051, GO:1903201, GO:1903202, GO:1903320, GO:1903321, GO:1903332, GO:1903333, GO:1903362, GO:1903363, GO:2000026, GO:2001233, GO:2001234, GO:2001242, GO:2001243	312	347	292	281	251	274	275	278	253	286	300	289	283	275	290	275	265	308
ENSMUSG00000033467	Crlf2	protein_coding	Cytokine receptor-like factor 2	Crlf2	A0A0G2JGP1; A0A0G2JF13; A0A0R4J0F5	A0A0G2JGP1_MOUSE; A0A0G2JF13_MOUSE; A0A0R4J0F5_MOUSE	ENSMUST00000200284; ENSMUST00000198960; ENSMUST00000044579	ENSMUSP00000143641; ENSMUSP00000142982; ENSMUSP00000036326	ENSMUSG00000033467	chr5	109554709	109558993	-	Cytokine-cytokine receptor interaction, Jak-STAT signaling pathway	mmu04060, mmu04630	cytokine production, adaptive immune response, immune effector process, cytokine production involved in immune response, T cell cytokine production, immune system process, immunoglobulin production, immunoglobulin secretion involved in immune response, immunoglobulin production involved in immunoglobulin mediated immune response, production of molecular mediator of immune response, leukocyte mediated immunity, lymphocyte mediated immunity, T cell mediated immunity, adaptive immune response based on somatic recombination of immune receptors built from immunoglobulin superfamily domains, receptor binding, cytokine activity, binding, protein binding, extracellular region, cell, plasma membrane, transport, response to stress, defense response, inflammatory response, immune response, protein localization, protein secretion, external side of plasma membrane, cell surface, cellular process, protein transport, membrane, integral component of membrane, immunoglobulin mediated immune response, B cell mediated immunity, intrinsic component of membrane, multicellular organismal process, secretion by cell, macromolecule localization, CD4-positive, alpha-beta T cell cytokine production, T-helper 2 cell cytokine production, type 2 immune response, membrane part, plasma membrane part, cell part, single-organism process, single-multicellular organism process, single-organism cellular process, single-organism transport, establishment of protein localization, secretion, immunoglobulin secretion, response to stimulus, localization, establishment of localization, organic substance transport, cell periphery, side of membrane, single-organism localization	GO:0001816, GO:0002250, GO:0002252, GO:0002367, GO:0002369, GO:0002376, GO:0002377, GO:0002380, GO:0002381, GO:0002440, GO:0002443, GO:0002449, GO:0002456, GO:0002460, GO:0005102, GO:0005125, GO:0005488, GO:0005515, GO:0005576, GO:0005623, GO:0005886, GO:0006810, GO:0006950, GO:0006952, GO:0006954, GO:0006955, GO:0008104, GO:0009306, GO:0009897, GO:0009986, GO:0009987, GO:0015031, GO:0016020, GO:0016021, GO:0016064, GO:0019724, GO:0031224, GO:0032501, GO:0032940, GO:0033036, GO:0035743, GO:0035745, GO:0042092, GO:0044425, GO:0044459, GO:0044464, GO:0044699, GO:0044707, GO:0044763, GO:0044765, GO:0045184, GO:0046903, GO:0048305, GO:0050896, GO:0051179, GO:0051234, GO:0071702, GO:0071944, GO:0098552, GO:1902578	64	71	66	48	75	61	110	98	74	74	79	69	72	68	67	85	89	91
ENSMUSG00000059336	Slc14a1	protein_coding	Urea transporter 1	Slc14a1	Q8VHL0	UT1_MOUSE	ENSMUST00000091813, ENSMUST00000160292, ENSMUST00000160639, ENSMUST00000229465, ENSMUST00000229681, ENSMUST00000230088	ENSMUSP00000089421, ENSMUSP00000125114, ENSMUSP00000125367, ENSMUSP00000155358, ENSMUSP00000155208, ENSMUSP00000154891	ENSMUSG00000059336	chr18	78100091	78142119	-			transporter activity, water transmembrane transporter activity, intracellular, cell, nucleus, nucleolus, plasma membrane, integral component of plasma membrane, transport, water transport, urea transmembrane transporter activity, urea channel activity, channel activity, urea transport, membrane, integral component of membrane, one-carbon compound transport, passive transmembrane transporter activity, substrate-specific channel activity, transmembrane transporter activity, substrate-specific transmembrane transporter activity, substrate-specific transporter activity, intrinsic component of membrane, intrinsic component of plasma membrane, membrane-enclosed lumen, nuclear lumen, fluid transport, amide transport, amide transmembrane transporter activity, organelle, membrane-bounded organelle, non-membrane-bounded organelle, intracellular organelle, intracellular membrane-bounded organelle, intracellular non-membrane-bounded organelle, organelle lumen, organelle part, intracellular part, membrane part, nuclear part, intracellular organelle part, plasma membrane part, cell part, single-organism process, single-organism transport, localization, establishment of localization, transmembrane transport, intracellular organelle lumen, organic substance transport, nitrogen compound transport, urea transmembrane transport, cell periphery, single-organism localization	GO:0005215, GO:0005372, GO:0005622, GO:0005623, GO:0005634, GO:0005730, GO:0005886, GO:0005887, GO:0006810, GO:0006833, GO:0015204, GO:0015265, GO:0015267, GO:0015840, GO:0016020, GO:0016021, GO:0019755, GO:0022803, GO:0022838, GO:0022857, GO:0022891, GO:0022892, GO:0031224, GO:0031226, GO:0031974, GO:0031981, GO:0042044, GO:0042886, GO:0042887, GO:0043226, GO:0043227, GO:0043228, GO:0043229, GO:0043231, GO:0043232, GO:0043233, GO:0044422, GO:0044424, GO:0044425, GO:0044428, GO:0044446, GO:0044459, GO:0044464, GO:0044699, GO:0044765, GO:0051179, GO:0051234, GO:0055085, GO:0070013, GO:0071702, GO:0071705, GO:0071918, GO:0071944, GO:1902578	0	5	5	6	8	6	6	4	17	5	7	6	5	14	4	3	5	6
ENSMUSG00000097239	Gm27029	protein_coding	Predicted gene, 27029	Gm27029	A2A4P4; A2A4P3	A2A4P4_MOUSE; A2A4P3_MOUSE	ENSMUST00000107259; ENSMUST00000107257	ENSMUSP00000102880; ENSMUSP00000102878	ENSMUSG00000097239	chr11	101406664	101424796	-					5	6	11	9	8	4	3	8	5	6	7	7	1	5	7	5	4	7
ENSMUSG00000110240	Gm45486	antisense							ENSMUSG00000110240	chr7	46123352	46130568	+					1	2	2	2	0	5	6	2	3	0	1	1	1	4	1	2	3	0
ENSMUSG00000117739	Gm36787	antisense							ENSMUSG00000117739	chr19	3713044	3719573	-					2	1	1	4	2	4	1	0	3	3	1	3	7	4	2	3	2	2
ENSMUSG00000021395	Spin1	protein_coding	Spindlin-1	Spin1, Spin	Q61142	SPIN1_MOUSE	ENSMUST00000095797	ENSMUSP00000093473	ENSMUSG00000021395	chr13	51100880	51152546	+			reproduction, nuclear division, nucleic acid binding, DNA binding, binding, protein binding, intracellular, cell, nucleus, nucleolus, cytoplasm, spindle, cytoskeleton, nucleobase-containing compound metabolic process, chromatin organization, transcription, DNA-templated, cellular aromatic compound metabolic process, nitrogen compound metabolic process, organelle organization, cell cycle, meiotic nuclear division, female meiotic division, cell communication, signal transduction, cell surface receptor signaling pathway, cell-cell signaling, multicellular organism development, gamete generation, metabolic process, biosynthetic process, macromolecule biosynthetic process, rRNA transcription, regulation of signal transduction, positive regulation of signal transduction, cellular process, gene expression, regulation of cell communication, positive regulation of cell communication, microtubule cytoskeleton, cellular component organization, Wnt signaling pathway, RNA metabolic process, covalent chromatin modification, heterocycle biosynthetic process, aromatic compound biosynthetic process, sexual reproduction, cell cycle process, reproductive process, regulation of signaling, signaling, positive regulation of signaling, regulation of Wnt signaling pathway, positive regulation of Wnt signaling pathway, membrane-enclosed lumen, nuclear lumen, multicellular organismal process, developmental process, multicellular organism reproduction, RNA biosynthetic process, cellular nitrogen compound metabolic process, cellular macromolecule biosynthetic process, nucleobase-containing compound biosynthetic process, ncRNA metabolic process, methylated histone binding, histone binding, macromolecule metabolic process, organelle, membrane-bounded organelle, non-membrane-bounded organelle, intracellular organelle, intracellular membrane-bounded organelle, intracellular non-membrane-bounded organelle, organelle lumen, macromolecule modification, macromolecular complex subunit organization, cellular metabolic process, primary metabolic process, cellular biosynthetic process, cellular macromolecule metabolic process, cellular nitrogen compound biosynthetic process, organelle part, intracellular part, nuclear part, cytoskeletal part, intracellular organelle part, cell part, single-organism process, single organism signaling, single organism reproductive process, multi-organism reproductive process, single-multicellular organism process, single-organism cellular process, single-organism developmental process, heterocycle metabolic process, organelle fission, positive regulation of biological process, positive regulation of cellular process, regulation of response to stimulus, positive regulation of response to stimulus, multicellular organismal reproductive process, anatomical structure development, regulation of biological process, regulation of cellular process, response to stimulus, chromosome organization, meiotic cell cycle, multi-organism process, cellular response to stimulus, biological regulation, intracellular organelle lumen, organic substance metabolic process, cellular component organization or biogenesis, nucleic acid metabolic process, organic cyclic compound binding, nucleic acid-templated transcription, ncRNA transcription, cell-cell signaling by wnt, organic cyclic compound metabolic process, organic cyclic compound biosynthetic process, heterocyclic compound binding, organic substance biosynthetic process, meiotic cell cycle process, cell surface receptor signaling pathway involved in cell-cell signaling	GO:0000003, GO:0000280, GO:0003676, GO:0003677, GO:0005488, GO:0005515, GO:0005622, GO:0005623, GO:0005634, GO:0005730, GO:0005737, GO:0005819, GO:0005856, GO:0006139, GO:0006325, GO:0006351, GO:0006725, GO:0006807, GO:0006996, GO:0007049, GO:0007126, GO:0007143, GO:0007154, GO:0007165, GO:0007166, GO:0007267, GO:0007275, GO:0007276, GO:0008152, GO:0009058, GO:0009059, GO:0009303, GO:0009966, GO:0009967, GO:0009987, GO:0010467, GO:0010646, GO:0010647, GO:0015630, GO:0016043, GO:0016055, GO:0016070, GO:0016569, GO:0018130, GO:0019438, GO:0019953, GO:0022402, GO:0022414, GO:0023051, GO:0023052, GO:0023056, GO:0030111, GO:0030177, GO:0031974, GO:0031981, GO:0032501, GO:0032502, GO:0032504, GO:0032774, GO:0034641, GO:0034645, GO:0034654, GO:0034660, GO:0035064, GO:0042393, GO:0043170, GO:0043226, GO:0043227, GO:0043228, GO:0043229, GO:0043231, GO:0043232, GO:0043233, GO:0043412, GO:0043933, GO:0044237, GO:0044238, GO:0044249, GO:0044260, GO:0044271, GO:0044422, GO:0044424, GO:0044428, GO:0044430, GO:0044446, GO:0044464, GO:0044699, GO:0044700, GO:0044702, GO:0044703, GO:0044707, GO:0044763, GO:0044767, GO:0046483, GO:0048285, GO:0048518, GO:0048522, GO:0048583, GO:0048584, GO:0048609, GO:0048856, GO:0050789, GO:0050794, GO:0050896, GO:0051276, GO:0051321, GO:0051704, GO:0051716, GO:0065007, GO:0070013, GO:0071704, GO:0071840, GO:0090304, GO:0097159, GO:0097659, GO:0098781, GO:0198738, GO:1901360, GO:1901362, GO:1901363, GO:1901576, GO:1903046, GO:1905114	479	440	450	443	451	443	493	495	437	480	443	489	441	517	476	496	434	487
ENSMUSG00000111103	1700016J18Rik	bidirectional_promoter_lncRNA							ENSMUSG00000111103	chr10	42018216	42018810	+					1	1	0	0	1	0	1	2	1	2	3	1	1	1	1	0	2	3
ENSMUSG00000037940	Inpp4b	protein_coding	Type II inositol 3,4-bisphosphate 4-phosphatase; Phosphatidylinositol-3,4-bisphosphate 4-phosphatase	Inpp4b	Q6P1Y8; Q3URI3; E9PVM1; E9PVM3; F8WJC1; E9Q2C4; E9Q7X1	INP4B_MOUSE; Q3URI3_MOUSE; E9PVM1_MOUSE; E9PVM3_MOUSE; F8WJC1_MOUSE; E9Q2C4_MOUSE; E9Q7X1_MOUSE	ENSMUST00000042529; ENSMUST00000169116, ENSMUST00000213285; ENSMUST00000172031, ENSMUST00000215332; ENSMUST00000109852, ENSMUST00000217122; ENSMUST00000109851; ENSMUST00000170160; ENSMUST00000169387	ENSMUSP00000044466; ENSMUSP00000131947, ENSMUSP00000150520; ENSMUSP00000131324, ENSMUSP00000148972; ENSMUSP00000105478, ENSMUSP00000150541; ENSMUSP00000105477; ENSMUSP00000132156; ENSMUSP00000130104	ENSMUSG00000037940	chr8	81342556	82127914	+	Metabolic pathways, Phosphatidylinositol signaling system, Inositol phosphate metabolism	mmu01100, mmu04070, mmu00562	immune system process, immune system development, leukocyte differentiation, myeloid leukocyte differentiation, regulation of immune system process, negative regulation of immune system process, regulation of myeloid leukocyte differentiation, negative regulation of myeloid leukocyte differentiation, catalytic activity, binding, intracellular, cell, cytoplasm, Golgi apparatus, carbohydrate metabolic process, alcohol metabolic process, lipid metabolic process, phospholipid metabolic process, glycerophospholipid metabolic process, phosphorus metabolic process, phosphate-containing compound metabolic process, transport, cellular ion homeostasis, cellular calcium ion homeostasis, cellular metal ion homeostasis, nucleocytoplasmic transport, cell communication, signal transduction, multicellular organism development, metabolic process, lipid binding, catabolic process, regulation of signal transduction, cellular process, regulation of cell communication, endomembrane system, dephosphorylation, phosphatidylinositol-3,4-bisphosphate 4-phosphatase activity, hydrolase activity, hydrolase activity, acting on ester bonds, phosphatase activity, organophosphate metabolic process, cellular homeostasis, polyol metabolic process, regulation of signaling, signaling, cellular cation homeostasis, hemopoiesis, myeloid cell differentiation, cell differentiation, lipid modification, osteoclast differentiation, regulation of intracellular transport, multicellular organismal process, developmental process, regulation of localization, regulation of tissue remodeling, phosphatidylinositol bisphosphate phosphatase activity, phosphatidylinositol trisphosphate phosphatase activity, phosphatidylinositol phosphate 4-phosphatase activity, phosphatidylinositol-4,5-bisphosphate 4-phosphatase activity, intracellular signal transduction, phosphoric ester hydrolase activity, homeostatic process, organelle, membrane-bounded organelle, intracellular organelle, intracellular membrane-bounded organelle, protein kinase B signaling, inositol phosphate metabolic process, cellular metabolic process, primary metabolic process, cellular lipid metabolic process, cellular carbohydrate metabolic process, small molecule metabolic process, small molecule catabolic process, intracellular part, cytoplasmic part, cell part, single-organism process, single organism signaling, single-multicellular organism process, single-organism metabolic process, single-organism catabolic process, single-organism carbohydrate metabolic process, single-organism cellular process, single-organism developmental process, regulation of cell differentiation, negative regulation of cell differentiation, regulation of myeloid cell differentiation, negative regulation of myeloid cell differentiation, regulation of osteoclast differentiation, negative regulation of osteoclast differentiation, alcohol catabolic process, polyol catabolic process, organophosphate catabolic process, glycerolipid metabolic process, phosphatidylinositol metabolic process, regulation of nucleocytoplasmic transport, phosphorylated carbohydrate dephosphorylation, phospholipid dephosphorylation, bone remodeling, regulation of bone remodeling, inositol phosphate dephosphorylation, phosphatidylinositol dephosphorylation, intracellular transport, animal organ development, negative regulation of biological process, negative regulation of cellular process, hematopoietic or lymphoid organ development, regulation of response to stimulus, system development, tissue remodeling, anatomical structure development, cellular developmental process, chemical homeostasis, regulation of biological process, regulation of developmental process, regulation of cellular process, ion homeostasis, response to stimulus, regulation of transport, negative regulation of developmental process, nuclear transport, localization, establishment of localization, regulation of multicellular organismal process, negative regulation of multicellular organismal process, cellular localization, establishment of localization in cell, cellular response to stimulus, regulation of protein kinase B signaling, phosphatidylinositol phosphate phosphatase activity, metal ion homeostasis, calcium ion homeostasis, cation homeostasis, cellular chemical homeostasis, regulation of cellular localization, biological regulation, regulation of biological quality, inositol phosphate catabolic process, organic substance metabolic process, cellular divalent inorganic cation homeostasis, divalent inorganic cation homeostasis, inorganic ion homeostasis, organic substance catabolic process, organic hydroxy compound metabolic process, organic hydroxy compound catabolic process, regulation of leukocyte differentiation, negative regulation of leukocyte differentiation, regulation of intracellular signal transduction, regulation of hemopoiesis, negative regulation of hemopoiesis, regulation of multicellular organismal development	GO:0002376, GO:0002520, GO:0002521, GO:0002573, GO:0002682, GO:0002683, GO:0002761, GO:0002762, GO:0003824, GO:0005488, GO:0005622, GO:0005623, GO:0005737, GO:0005794, GO:0005975, GO:0006066, GO:0006629, GO:0006644, GO:0006650, GO:0006793, GO:0006796, GO:0006810, GO:0006873, GO:0006874, GO:0006875, GO:0006913, GO:0007154, GO:0007165, GO:0007275, GO:0008152, GO:0008289, GO:0009056, GO:0009966, GO:0009987, GO:0010646, GO:0012505, GO:0016311, GO:0016316, GO:0016787, GO:0016788, GO:0016791, GO:0019637, GO:0019725, GO:0019751, GO:0023051, GO:0023052, GO:0030003, GO:0030097, GO:0030099, GO:0030154, GO:0030258, GO:0030316, GO:0032386, GO:0032501, GO:0032502, GO:0032879, GO:0034103, GO:0034593, GO:0034594, GO:0034596, GO:0034597, GO:0035556, GO:0042578, GO:0042592, GO:0043226, GO:0043227, GO:0043229, GO:0043231, GO:0043491, GO:0043647, GO:0044237, GO:0044238, GO:0044255, GO:0044262, GO:0044281, GO:0044282, GO:0044424, GO:0044444, GO:0044464, GO:0044699, GO:0044700, GO:0044707, GO:0044710, GO:0044712, GO:0044723, GO:0044763, GO:0044767, GO:0045595, GO:0045596, GO:0045637, GO:0045638, GO:0045670, GO:0045671, GO:0046164, GO:0046174, GO:0046434, GO:0046486, GO:0046488, GO:0046822, GO:0046838, GO:0046839, GO:0046849, GO:0046850, GO:0046855, GO:0046856, GO:0046907, GO:0048513, GO:0048519, GO:0048523, GO:0048534, GO:0048583, GO:0048731, GO:0048771, GO:0048856, GO:0048869, GO:0048878, GO:0050789, GO:0050793, GO:0050794, GO:0050801, GO:0050896, GO:0051049, GO:0051093, GO:0051169, GO:0051179, GO:0051234, GO:0051239, GO:0051241, GO:0051641, GO:0051649, GO:0051716, GO:0051896, GO:0052866, GO:0055065, GO:0055074, GO:0055080, GO:0055082, GO:0060341, GO:0065007, GO:0065008, GO:0071545, GO:0071704, GO:0072503, GO:0072507, GO:0098771, GO:1901575, GO:1901615, GO:1901616, GO:1902105, GO:1902106, GO:1902531, GO:1903706, GO:1903707, GO:2000026	920	1089	956	683	751	631	1021	1017	890	852	856	883	874	1005	1049	807	751	791
ENSMUSG00000102704	Gm38309	TEC							ENSMUSG00000102704	chr2	23492931	23494448	+					9	13	4	11	1	10	12	6	8	9	5	8	11	9	6	9	6	3
ENSMUSG00000011008	Mcoln2	protein_coding	Mucolipin-2	Mcoln2	Q8K595; F7B2J7	MCLN2_MOUSE; F7B2J7_MOUSE	ENSMUST00000011152, ENSMUST00000098524; ENSMUST00000170972	ENSMUSP00000011152, ENSMUSP00000096125; ENSMUSP00000128900	ENSMUSG00000011008	chr3	146149833	146195513	+			transport, ion transport, membrane, integral component of membrane, intrinsic component of membrane, membrane part, localization, establishment of localization	GO:0006810, GO:0006811, GO:0016020, GO:0016021, GO:0031224, GO:0044425, GO:0051179, GO:0051234	1	2	2	2	3	4	7	1	4	0	4	3	3	4	4	1	5	4
ENSMUSG00000034912	Mdga2	protein_coding	MAM domain-containing glycosylphosphatidylinositol anchor protein 2	Mdga2, Mamdc1; Mdga2	P60755; Q3UV20; Q3UUB8; A0A1Y7VIL8; A0A1Y7VJM7	MDGA2_MOUSE; Q3UV20_MOUSE; Q3UUB8_MOUSE; A0A1Y7VIL8_MOUSE; A0A1Y7VJM7_MOUSE	ENSMUST00000223141; ENSMUST00000037181; ENSMUST00000113942; ENSMUST00000222987; ENSMUST00000222623	ENSMUSP00000152613; ENSMUSP00000046761; ENSMUSP00000109575; ENSMUSP00000152049; ENSMUSP00000152548	ENSMUSG00000034912	chr12	66466060	67222549	-			cell, plasma membrane, multicellular organism development, pattern specification process, membrane, intrinsic component of membrane, anchored component of membrane, multicellular organismal process, developmental process, membrane part, cell part, single-organism process, single-multicellular organism process, single-organism developmental process, anatomical structure development, cell periphery	GO:0005623, GO:0005886, GO:0007275, GO:0007389, GO:0016020, GO:0031224, GO:0031225, GO:0032501, GO:0032502, GO:0044425, GO:0044464, GO:0044699, GO:0044707, GO:0044767, GO:0048856, GO:0071944	11	5	3	8	7	10	9	16	5	8	11	14	11	6	6	17	14	11
ENSMUSG00000079184	Mphosph8	protein_coding	M-phase phosphoprotein 8	Mphosph8, Mpp8	Q3TYA6	MPP8_MOUSE	ENSMUST00000116468	ENSMUSP00000112170	ENSMUSG00000079184	chr14	56668248	56697430	+			ubiquitin ligase complex, nuclear chromosome, chromatin, nucleosome, nuclear nucleosome, nuclear chromatin, heterochromatin, catalytic activity, ubiquitin-protein transferase activity, binding, protein binding, extracellular region, intracellular, cell, nucleus, chromosome, nuclear heterochromatin, nucleolus, cytoplasm, plasma membrane, nucleobase-containing compound metabolic process, DNA metabolic process, DNA modification, DNA alkylation, DNA methylation, transcription, DNA-templated, regulation of transcription, DNA-templated, cellular aromatic compound metabolic process, nitrogen compound metabolic process, metabolic process, biosynthetic process, macromolecule biosynthetic process, regulation of biosynthetic process, negative regulation of biosynthetic process, negative regulation of metabolic process, cellular process, gene expression, regulation of gene expression, regulation of macromolecule biosynthetic process, negative regulation of macromolecule biosynthetic process, negative regulation of macromolecule metabolic process, negative regulation of gene expression, membrane, RNA metabolic process, transferase activity, heterocycle biosynthetic process, regulation of nucleobase-containing compound metabolic process, regulation of metabolic process, aromatic compound biosynthetic process, ubiquitin-like protein transferase activity, enzyme binding, regulation of cellular metabolic process, negative regulation of cellular metabolic process, regulation of cellular biosynthetic process, negative regulation of cellular biosynthetic process, ubiquitin protein ligase binding, membrane-enclosed lumen, nuclear lumen, vesicle, membrane-bounded vesicle, methylation, RNA biosynthetic process, macromolecular complex, protein-DNA complex, cellular nitrogen compound metabolic process, cellular macromolecule biosynthetic process, nucleobase-containing compound biosynthetic process, methylated histone binding, histone binding, macromolecule metabolic process, organelle, membrane-bounded organelle, non-membrane-bounded organelle, intracellular organelle, extracellular organelle, intracellular membrane-bounded organelle, intracellular non-membrane-bounded organelle, organelle lumen, protein complex, macromolecule modification, macromolecule methylation, regulation of DNA methylation, cellular metabolic process, primary metabolic process, cellular biosynthetic process, cellular macromolecule metabolic process, cellular nitrogen compound biosynthetic process, ubiquitin-like protein ligase binding, extracellular region part, organelle part, intracellular part, chromosomal part, nuclear part, intracellular organelle part, nuclear chromosome part, cell part, DNA methylation or demethylation, DNA packaging complex, negative regulation of transcription, DNA-templated, negative regulation of nucleobase-containing compound metabolic process, heterocycle metabolic process, negative regulation of biological process, negative regulation of cellular process, regulation of biological process, regulation of cellular process, regulation of DNA metabolic process, regulation of nitrogen compound metabolic process, negative regulation of nitrogen compound metabolic process, regulation of RNA metabolic process, negative regulation of RNA metabolic process, regulation of macromolecule metabolic process, biological regulation, intracellular organelle lumen, extracellular exosome, organic substance metabolic process, cell periphery, regulation of primary metabolic process, nucleic acid metabolic process, nucleic acid-templated transcription, organic cyclic compound metabolic process, organic cyclic compound biosynthetic process, organic substance biosynthetic process, catalytic complex, negative regulation of RNA biosynthetic process, regulation of nucleic acid-templated transcription, negative regulation of nucleic acid-templated transcription, extracellular vesicle, transferase complex, regulation of cellular macromolecule biosynthetic process, negative regulation of cellular macromolecule biosynthetic process, regulation of RNA biosynthetic process	GO:0000151, GO:0000228, GO:0000785, GO:0000786, GO:0000788, GO:0000790, GO:0000792, GO:0003824, GO:0004842, GO:0005488, GO:0005515, GO:0005576, GO:0005622, GO:0005623, GO:0005634, GO:0005694, GO:0005720, GO:0005730, GO:0005737, GO:0005886, GO:0006139, GO:0006259, GO:0006304, GO:0006305, GO:0006306, GO:0006351, GO:0006355, GO:0006725, GO:0006807, GO:0008152, GO:0009058, GO:0009059, GO:0009889, GO:0009890, GO:0009892, GO:0009987, GO:0010467, GO:0010468, GO:0010556, GO:0010558, GO:0010605, GO:0010629, GO:0016020, GO:0016070, GO:0016740, GO:0018130, GO:0019219, GO:0019222, GO:0019438, GO:0019787, GO:0019899, GO:0031323, GO:0031324, GO:0031326, GO:0031327, GO:0031625, GO:0031974, GO:0031981, GO:0031982, GO:0031988, GO:0032259, GO:0032774, GO:0032991, GO:0032993, GO:0034641, GO:0034645, GO:0034654, GO:0035064, GO:0042393, GO:0043170, GO:0043226, GO:0043227, GO:0043228, GO:0043229, GO:0043230, GO:0043231, GO:0043232, GO:0043233, GO:0043234, GO:0043412, GO:0043414, GO:0044030, GO:0044237, GO:0044238, GO:0044249, GO:0044260, GO:0044271, GO:0044389, GO:0044421, GO:0044422, GO:0044424, GO:0044427, GO:0044428, GO:0044446, GO:0044454, GO:0044464, GO:0044728, GO:0044815, GO:0045892, GO:0045934, GO:0046483, GO:0048519, GO:0048523, GO:0050789, GO:0050794, GO:0051052, GO:0051171, GO:0051172, GO:0051252, GO:0051253, GO:0060255, GO:0065007, GO:0070013, GO:0070062, GO:0071704, GO:0071944, GO:0080090, GO:0090304, GO:0097659, GO:1901360, GO:1901362, GO:1901576, GO:1902494, GO:1902679, GO:1903506, GO:1903507, GO:1903561, GO:1990234, GO:2000112, GO:2000113, GO:2001141	309	353	328	349	363	343	353	345	392	362	341	338	366	367	378	390	351	377
ENSMUSG00000043639	Rbm20	protein_coding	RNA-binding protein 20	Rbm20	Q3UQS8; A0A494BAB4	RBM20_MOUSE; A0A494BAB4_MOUSE	ENSMUST00000164202; ENSMUST00000162910	ENSMUSP00000129447; ENSMUSP00000158014	ENSMUSG00000043639	chr19	53677306	53867080	+			nucleotide binding, nucleic acid binding, RNA binding, binding, intracellular, cell, nucleus, nucleobase-containing compound metabolic process, RNA processing, mRNA processing, cellular aromatic compound metabolic process, nitrogen compound metabolic process, multicellular organism development, heart development, metabolic process, zinc ion binding, RNA splicing, positive regulation of metabolic process, cellular process, gene expression, regulation of gene expression, positive regulation of macromolecule metabolic process, positive regulation of gene expression, RNA metabolic process, mRNA metabolic process, regulation of nucleobase-containing compound metabolic process, regulation of metabolic process, regulation of cellular metabolic process, positive regulation of cellular metabolic process, multicellular organismal process, developmental process, positive regulation of RNA splicing, cellular nitrogen compound metabolic process, small molecule binding, ion binding, cation binding, macromolecule metabolic process, organelle, membrane-bounded organelle, intracellular organelle, intracellular membrane-bounded organelle, regulation of RNA splicing, cellular metabolic process, primary metabolic process, cellular macromolecule metabolic process, intracellular part, cell part, single-organism process, single-multicellular organism process, single-organism developmental process, positive regulation of nucleobase-containing compound metabolic process, heterocycle metabolic process, metal ion binding, transition metal ion binding, animal organ development, positive regulation of biological process, positive regulation of cellular process, system development, anatomical structure development, regulation of biological process, regulation of cellular process, regulation of nitrogen compound metabolic process, positive regulation of nitrogen compound metabolic process, regulation of RNA metabolic process, positive regulation of RNA metabolic process, regulation of macromolecule metabolic process, biological regulation, organic substance metabolic process, cardiovascular system development, circulatory system development, regulation of primary metabolic process, nucleic acid metabolic process, organic cyclic compound binding, nucleoside phosphate binding, organic cyclic compound metabolic process, heterocyclic compound binding	GO:0000166, GO:0003676, GO:0003723, GO:0005488, GO:0005622, GO:0005623, GO:0005634, GO:0006139, GO:0006396, GO:0006397, GO:0006725, GO:0006807, GO:0007275, GO:0007507, GO:0008152, GO:0008270, GO:0008380, GO:0009893, GO:0009987, GO:0010467, GO:0010468, GO:0010604, GO:0010628, GO:0016070, GO:0016071, GO:0019219, GO:0019222, GO:0031323, GO:0031325, GO:0032501, GO:0032502, GO:0033120, GO:0034641, GO:0036094, GO:0043167, GO:0043169, GO:0043170, GO:0043226, GO:0043227, GO:0043229, GO:0043231, GO:0043484, GO:0044237, GO:0044238, GO:0044260, GO:0044424, GO:0044464, GO:0044699, GO:0044707, GO:0044767, GO:0045935, GO:0046483, GO:0046872, GO:0046914, GO:0048513, GO:0048518, GO:0048522, GO:0048731, GO:0048856, GO:0050789, GO:0050794, GO:0051171, GO:0051173, GO:0051252, GO:0051254, GO:0060255, GO:0065007, GO:0071704, GO:0072358, GO:0072359, GO:0080090, GO:0090304, GO:0097159, GO:1901265, GO:1901360, GO:1901363	2784	2492	2439	3157	3036	3335	2936	2537	2373	3172	2917	2895	2829	2662	2527	2844	2555	2898
ENSMUSG00000040998	Npnt	protein_coding	Nephronectin	Npnt, Neph1, Poem; Npnt	Q91V88; D3Z4D3; D3YTX1	NPNT_MOUSE; D3Z4D3_MOUSE; D3YTX1_MOUSE	ENSMUST00000042729, ENSMUST00000042744, ENSMUST00000093971, ENSMUST00000117164; ENSMUST00000117811; ENSMUST00000117456	ENSMUSP00000040071, ENSMUSP00000040684, ENSMUSP00000091505, ENSMUSP00000113419; ENSMUSP00000113752; ENSMUSP00000112816	ENSMUSG00000040998	chr3	132881745	132950291	-	ECM-receptor interaction	mmu04512	MAPK cascade, ossification, osteoblast differentiation, urogenital system development, ureteric bud development, branching involved in ureteric bud morphogenesis, morphogenesis of a branching structure, kidney development, mesonephros development, regulation of protein phosphorylation, positive regulation of protein phosphorylation, morphogenesis of an epithelium, system process, muscle system process, receptor binding, integrin binding, binding, calcium ion binding, protein binding, extracellular region, proteinaceous extracellular matrix, basement membrane, intracellular, cell, cytoplasm, plasma membrane, integral component of plasma membrane, nucleobase-containing compound metabolic process, transcription, DNA-templated, regulation of transcription, DNA-templated, regulation of transcription from RNA polymerase II promoter, transcription from RNA polymerase II promoter, cellular protein modification process, protein phosphorylation, cellular aromatic compound metabolic process, phosphorus metabolic process, phosphate-containing compound metabolic process, nitrogen compound metabolic process, muscle contraction, regulation of muscle contraction, smooth muscle contraction, regulation of smooth muscle contraction, cell communication, cell adhesion, cell-matrix adhesion, signal transduction, cell surface receptor signaling pathway, enzyme linked receptor protein signaling pathway, transmembrane receptor protein serine/threonine kinase signaling pathway, transforming growth factor beta receptor signaling pathway, multicellular organism development, protein localization, metabolic process, integrin complex, biosynthetic process, macromolecule biosynthetic process, response to external stimulus, anatomical structure morphogenesis, response to endogenous stimulus, organ morphogenesis, tissue development, regulation of biosynthetic process, positive regulation of biosynthetic process, positive regulation of metabolic process, regulation of signal transduction, positive regulation of signal transduction, cellular process, response to organic substance, gene expression, regulation of gene expression, regulation of macromolecule biosynthetic process, positive regulation of macromolecule biosynthetic process, positive regulation of phosphorus metabolic process, positive regulation of macromolecule metabolic process, positive regulation of gene expression, regulation of cell communication, positive regulation of cell communication, regulation of alkaline phosphatase activity, positive regulation of alkaline phosphatase activity, regulation of cell-substrate adhesion, positive regulation of cell-substrate adhesion, regulation of phosphatase activity, positive regulation of phosphatase activity, membrane, integral component of membrane, cellular component organization, RNA metabolic process, phosphorylation, dephosphorylation, single organismal cell-cell adhesion, regulation of transforming growth factor beta receptor signaling pathway, heterocycle biosynthetic process, regulation of nucleobase-containing compound metabolic process, regulation of phosphate metabolic process, regulation of metabolic process, aromatic compound biosynthetic process, protein metabolic process, biological adhesion, signal transduction by protein phosphorylation, regulation of signaling, signaling, positive regulation of signaling, cell differentiation, regulation of cell adhesion, extracellular matrix organization, regulation of ossification, smooth muscle contractile fiber, positive regulation of transforming growth factor beta receptor signaling pathway, extracellular matrix, intrinsic component of membrane, intrinsic component of plasma membrane, regulation of cellular metabolic process, positive regulation of cellular metabolic process, regulation of cellular biosynthetic process, positive regulation of cellular biosynthetic process, regulation of protein modification process, positive regulation of protein modification process, cell-substrate adhesion, vesicle, membrane-bounded vesicle, regulation of cellular protein metabolic process, positive regulation of cellular protein metabolic process, protein complex binding, multicellular organismal process, developmental process, RNA biosynthetic process, macromolecular complex, macromolecule localization, cell adhesion mediated by integrin, cell-cell adhesion mediated by integrin, response to cytokine, response to tumor necrosis factor, cellular nitrogen compound metabolic process, cellular macromolecule biosynthetic process, nucleobase-containing compound biosynthetic process, integrin alpha8-beta1 complex, tube morphogenesis, tube development, regulation of dephosphorylation, positive regulation of dephosphorylation, intracellular signal transduction, protein modification process, response to chemical, regulation of phosphorylation, positive regulation of phosphorylation, muscle cell differentiation, extracellular structure organization, positive regulation of catalytic activity, ion binding, cation binding, macromolecule metabolic process, organelle, membrane-bounded organelle, non-membrane-bounded organelle, intracellular organelle, extracellular organelle, intracellular non-membrane-bounded organelle, protein complex, receptor complex, contractile fiber, regulation of MAPK cascade, positive regulation of MAPK cascade, macromolecule modification, regulation of system process, positive regulation of molecular function, cellular metabolic process, primary metabolic process, cellular biosynthetic process, cellular macromolecule metabolic process, cellular protein metabolic process, cellular nitrogen compound biosynthetic process, extracellular matrix component, extracellular region part, organelle part, intracellular part, membrane part, cytoplasmic part, contractile fiber part, plasma membrane part, cell part, single-organism process, single organism signaling, single-multicellular organism process, single-organism metabolic process, single-organism cellular process, single-organism developmental process, macromolecular complex binding, establishment of protein localization, regulation of cell differentiation, positive regulation of cell differentiation, regulation of osteoblast differentiation, positive regulation of osteoblast differentiation, positive regulation of ossification, positive regulation of cell adhesion, positive regulation of transcription, DNA-templated, positive regulation of muscle contraction, positive regulation of nucleobase-containing compound metabolic process, positive regulation of phosphate metabolic process, positive regulation of transcription from RNA polymerase II promoter, positive regulation of smooth muscle contraction, heterocycle metabolic process, metal ion binding, animal organ development, positive regulation of biological process, positive regulation of cellular process, regulation of response to stimulus, positive regulation of response to stimulus, tissue morphogenesis, system development, branching morphogenesis of an epithelial tube, anatomical structure development, cellular developmental process, regulation of biological process, regulation of catalytic activity, regulation of developmental process, regulation of cellular process, cell adhesion molecule binding, response to stimulus, positive regulation of developmental process, smooth muscle cell differentiation, regulation of nitrogen compound metabolic process, positive regulation of nitrogen compound metabolic process, regulation of phosphorus metabolic process, localization, establishment of localization, regulation of multicellular organismal process, positive regulation of multicellular organismal process, regulation of protein metabolic process, positive regulation of protein metabolic process, regulation of RNA metabolic process, positive regulation of RNA metabolic process, regulation of hydrolase activity, positive regulation of hydrolase activity, cellular response to stimulus, reflex, regulation of macromolecule metabolic process, epithelium development, epithelial tube morphogenesis, ureteric bud morphogenesis, kidney morphogenesis, muscle structure development, morphogenesis of a branching epithelium, renal tubule development, renal tubule morphogenesis, biological regulation, regulation of molecular function, extracellular exosome, ERK1 and ERK2 cascade, regulation of ERK1 and ERK2 cascade, positive regulation of ERK1 and ERK2 cascade, response to growth factor, cellular response to chemical stimulus, cellular response to organic substance, cellular response to cytokine stimulus, cellular response to tumor necrosis factor, cellular response to growth factor stimulus, cellular response to endogenous stimulus, response to transforming growth factor beta, cellular response to transforming growth factor beta stimulus, organic substance metabolic process, cellular component organization or biogenesis, cell periphery, renal system development, nephron development, nephron epithelium development, nephron morphogenesis, kidney epithelium development, nephron tubule morphogenesis, nephron tubule development, nephron epithelium morphogenesis, mesonephric epithelium development, mesonephric tubule development, mesonephric tubule morphogenesis, regulation of primary metabolic process, regulation of transmembrane receptor protein serine/threonine kinase signaling pathway, positive regulation of transmembrane receptor protein serine/threonine kinase signaling pathway, regulation of muscle system process, regulation of cellular response to growth factor stimulus, nucleic acid metabolic process, pilomotor reflex, nucleic acid-templated transcription, single organism cell adhesion, cell-cell adhesion, protein complex involved in cell adhesion, membrane protein complex, plasma membrane protein complex, plasma membrane receptor complex, organic cyclic compound metabolic process, organic cyclic compound biosynthetic process, organic substance biosynthetic process, regulation of intracellular signal transduction, positive regulation of intracellular signal transduction, positive regulation of RNA biosynthetic process, regulation of nucleic acid-templated transcription, positive regulation of nucleic acid-templated transcription, extracellular vesicle, regulation of cellular response to transforming growth factor beta stimulus, positive regulation of cellular response to transforming growth factor beta stimulus, regulation of cellular macromolecule biosynthetic process, positive regulation of transcription from RNA polymerase II promoter involved in smooth muscle cell differentiation, regulation of RNA biosynthetic process	GO:0000165, GO:0001503, GO:0001649, GO:0001655, GO:0001657, GO:0001658, GO:0001763, GO:0001822, GO:0001823, GO:0001932, GO:0001934, GO:0002009, GO:0003008, GO:0003012, GO:0005102, GO:0005178, GO:0005488, GO:0005509, GO:0005515, GO:0005576, GO:0005578, GO:0005604, GO:0005622, GO:0005623, GO:0005737, GO:0005886, GO:0005887, GO:0006139, GO:0006351, GO:0006355, GO:0006357, GO:0006366, GO:0006464, GO:0006468, GO:0006725, GO:0006793, GO:0006796, GO:0006807, GO:0006936, GO:0006937, GO:0006939, GO:0006940, GO:0007154, GO:0007155, GO:0007160, GO:0007165, GO:0007166, GO:0007167, GO:0007178, GO:0007179, GO:0007275, GO:0008104, GO:0008152, GO:0008305, GO:0009058, GO:0009059, GO:0009605, GO:0009653, GO:0009719, GO:0009887, GO:0009888, GO:0009889, GO:0009891, GO:0009893, GO:0009966, GO:0009967, GO:0009987, GO:0010033, GO:0010467, GO:0010468, GO:0010556, GO:0010557, GO:0010562, GO:0010604, GO:0010628, GO:0010646, GO:0010647, GO:0010692, GO:0010694, GO:0010810, GO:0010811, GO:0010921, GO:0010922, GO:0016020, GO:0016021, GO:0016043, GO:0016070, GO:0016310, GO:0016311, GO:0016337, GO:0017015, GO:0018130, GO:0019219, GO:0019220, GO:0019222, GO:0019438, GO:0019538, GO:0022610, GO:0023014, GO:0023051, GO:0023052, GO:0023056, GO:0030154, GO:0030155, GO:0030198, GO:0030278, GO:0030485, GO:0030511, GO:0031012, GO:0031224, GO:0031226, GO:0031323, GO:0031325, GO:0031326, GO:0031328, GO:0031399, GO:0031401, GO:0031589, GO:0031982, GO:0031988, GO:0032268, GO:0032270, GO:0032403, GO:0032501, GO:0032502, GO:0032774, GO:0032991, GO:0033036, GO:0033627, GO:0033631, GO:0034097, GO:0034612, GO:0034641, GO:0034645, GO:0034654, GO:0034678, GO:0035239, GO:0035295, GO:0035303, GO:0035306, GO:0035556, GO:0036211, GO:0042221, GO:0042325, GO:0042327, GO:0042692, GO:0043062, GO:0043085, GO:0043167, GO:0043169, GO:0043170, GO:0043226, GO:0043227, GO:0043228, GO:0043229, GO:0043230, GO:0043232, GO:0043234, GO:0043235, GO:0043292, GO:0043408, GO:0043410, GO:0043412, GO:0044057, GO:0044093, GO:0044237, GO:0044238, GO:0044249, GO:0044260, GO:0044267, GO:0044271, GO:0044420, GO:0044421, GO:0044422, GO:0044424, GO:0044425, GO:0044444, GO:0044449, GO:0044459, GO:0044464, GO:0044699, GO:0044700, GO:0044707, GO:0044710, GO:0044763, GO:0044767, GO:0044877, GO:0045184, GO:0045595, GO:0045597, GO:0045667, GO:0045669, GO:0045778, GO:0045785, GO:0045893, GO:0045933, GO:0045935, GO:0045937, GO:0045944, GO:0045987, GO:0046483, GO:0046872, GO:0048513, GO:0048518, GO:0048522, GO:0048583, GO:0048584, GO:0048729, GO:0048731, GO:0048754, GO:0048856, GO:0048869, GO:0050789, GO:0050790, GO:0050793, GO:0050794, GO:0050839, GO:0050896, GO:0051094, GO:0051145, GO:0051171, GO:0051173, GO:0051174, GO:0051179, GO:0051234, GO:0051239, GO:0051240, GO:0051246, GO:0051247, GO:0051252, GO:0051254, GO:0051336, GO:0051345, GO:0051716, GO:0060004, GO:0060255, GO:0060429, GO:0060562, GO:0060675, GO:0060993, GO:0061061, GO:0061138, GO:0061326, GO:0061333, GO:0065007, GO:0065009, GO:0070062, GO:0070371, GO:0070372, GO:0070374, GO:0070848, GO:0070887, GO:0071310, GO:0071345, GO:0071356, GO:0071363, GO:0071495, GO:0071559, GO:0071560, GO:0071704, GO:0071840, GO:0071944, GO:0072001, GO:0072006, GO:0072009, GO:0072028, GO:0072073, GO:0072078, GO:0072080, GO:0072088, GO:0072163, GO:0072164, GO:0072171, GO:0080090, GO:0090092, GO:0090100, GO:0090257, GO:0090287, GO:0090304, GO:0097195, GO:0097659, GO:0098602, GO:0098609, GO:0098636, GO:0098796, GO:0098797, GO:0098802, GO:1901360, GO:1901362, GO:1901576, GO:1902531, GO:1902533, GO:1902680, GO:1903506, GO:1903508, GO:1903561, GO:1903844, GO:1903846, GO:2000112, GO:2000721, GO:2001141	23	31	21	45	30	72	21	74	60	51	22	25	12	22	22	25	39	32
ENSMUSG00000110243	Gm45631	antisense							ENSMUSG00000110243	chr7	7295766	7297137	+					2	6	1	1	4	0	1	2	3	0	2	1	1	1	1	2	2	0
ENSMUSG00000053929	Cyhr1	protein_coding	Cysteine and histidine-rich protein 1	Cyhr1, Chrp, Kiaa0496; Cyhr1	Q9QXA1; A0A2R8VI70; H3BIV6	CYHR1_MOUSE; A0A2R8VI70_MOUSE; H3BIV6_MOUSE	ENSMUST00000066677, ENSMUST00000081291, ENSMUST00000177359, ENSMUST00000231152; ENSMUST00000229524; ENSMUST00000176274	ENSMUSP00000063317, ENSMUSP00000080043, ENSMUSP00000135505, ENSMUSP00000155579; ENSMUSP00000155816; ENSMUSP00000134739	ENSMUSG00000053929	chr15	76643395	76660117	-			binding, protein binding, intracellular, cell, nucleus, nuclear envelope, nucleoplasm, cytoplasm, zinc ion binding, endomembrane system, organelle envelope, membrane-enclosed lumen, envelope, nuclear lumen, ion binding, cation binding, organelle, membrane-bounded organelle, intracellular organelle, intracellular membrane-bounded organelle, organelle lumen, organelle part, intracellular part, nuclear part, intracellular organelle part, cell part, metal ion binding, transition metal ion binding, intracellular organelle lumen	GO:0005488, GO:0005515, GO:0005622, GO:0005623, GO:0005634, GO:0005635, GO:0005654, GO:0005737, GO:0008270, GO:0012505, GO:0031967, GO:0031974, GO:0031975, GO:0031981, GO:0043167, GO:0043169, GO:0043226, GO:0043227, GO:0043229, GO:0043231, GO:0043233, GO:0044422, GO:0044424, GO:0044428, GO:0044446, GO:0044464, GO:0046872, GO:0046914, GO:0070013	1432	1351	1390	1254	1244	1224	1241	1277	1118	1326	1250	1275	1330	1278	1296	1294	1305	1289
ENSMUSG00000021306	Gpr137b	protein_coding	Integral membrane protein GPR137B	Gpr137b	A0A1Y7VLJ5; A0A1Y7VKH5; A0A0R4J022	A0A1Y7VLJ5_MOUSE; A0A1Y7VKH5_MOUSE; A0A0R4J022_MOUSE	ENSMUST00000220628, ENSMUST00000223093; ENSMUST00000222958; ENSMUST00000021738	ENSMUSP00000152494, ENSMUSP00000152434; ENSMUSP00000152888; ENSMUSP00000021738	ENSMUSG00000021306	chr13	13357620	13394014	-					70	76	69	71	74	64	71	70	80	56	60	74	70	67	75	81	62	62
ENSMUSG00000002032	Tmem25	protein_coding	Transmembrane protein 25	Tmem25	Q9DCF1; A0A1L1SRQ1; A0A1L1SR05; A0A1N9MYB8; A0A1L1SQN0; A0A1L1STM3; A0A1L1SU51; A0A1L1SVA2	TMM25_MOUSE; A0A1L1SRQ1_MOUSE; A0A1L1SR05_MOUSE; A0A1N9MYB8_MOUSE; A0A1L1SQN0_MOUSE; A0A1L1STM3_MOUSE; A0A1L1SU51_MOUSE; A0A1L1SVA2_MOUSE	ENSMUST00000002100; ENSMUST00000213972; ENSMUST00000132020; ENSMUST00000114705; ENSMUST00000214833; ENSMUST00000214431; ENSMUST00000213363; ENSMUST00000213203	ENSMUSP00000002100; ENSMUSP00000149564; ENSMUSP00000149260; ENSMUSP00000110353; ENSMUSP00000149117; ENSMUSP00000150386; ENSMUSP00000150613; ENSMUSP00000151083	ENSMUSG00000002032	chr9	44793769	44799307	-			extracellular region, cell, plasma membrane, membrane, integral component of membrane, intrinsic component of membrane, membrane part, cell part, cell periphery	GO:0005576, GO:0005623, GO:0005886, GO:0016020, GO:0016021, GO:0031224, GO:0044425, GO:0044464, GO:0071944	185	95	147	175	167	200	143	136	166	163	155	145	172	196	184	198	215	176
ENSMUSG00000106037	Gm4332	processed_pseudogene							ENSMUSG00000106037	chr3	119709516	119709861	+					6	6	12	11	7	11	6	5	6	9	7	9	11	7	8	10	7	7
ENSMUSG00000058248	Kcnh1	protein_coding	Potassium voltage-gated channel subfamily H member 1	Kcnh1	Q3UHC9; A0A1L1M1J8; A0A0A6YVS8	Q3UHC9_MOUSE; A0A1L1M1J8_MOUSE; A0A0A6YVS8_MOUSE	ENSMUST00000110844; ENSMUST00000078470; ENSMUST00000151152	ENSMUSP00000106468; ENSMUSP00000077563; ENSMUSP00000141247	ENSMUSG00000058248	chr1	192190774	192510159	+			phosphorelay sensor kinase activity, phosphorelay signal transduction system, startle response, system process, catalytic activity, protein kinase activity, protein histidine kinase activity, signal transducer activity, receptor activity, transporter activity, ion channel activity, voltage-gated ion channel activity, voltage-gated potassium channel activity, delayed rectifier potassium channel activity, cation channel activity, potassium channel activity, binding, protein binding, calmodulin binding, intracellular, cell, nucleus, nuclear envelope, nuclear inner membrane, cytoplasm, endosome, early endosome, vacuole, vacuolar membrane, plasma membrane, integral component of plasma membrane, transport, ion transport, cation transport, potassium ion transport, cell communication, signal transduction, voltage-gated potassium channel complex, cell proliferation, cation transmembrane transporter activity, response to external stimulus, cell surface, cellular process, endosome membrane, response to inorganic substance, response to metal ion, endomembrane system, ion transmembrane transporter activity, monovalent inorganic cation transmembrane transporter activity, potassium ion transmembrane transporter activity, channel activity, monovalent inorganic cation transport, membrane, integral component of membrane, kinase activity, transferase activity, transferase activity, transferring phosphorus-containing groups, phosphotransferase activity, alcohol group as acceptor, phosphotransferase activity, nitrogenous group as acceptor, organelle inner membrane, enzyme binding, kinase binding, protein kinase binding, passive transmembrane transporter activity, voltage-gated channel activity, gated channel activity, substrate-specific channel activity, voltage-gated cation channel activity, transmembrane transporter activity, inorganic cation transmembrane transporter activity, substrate-specific transmembrane transporter activity, substrate-specific transporter activity, signaling, metal ion transport, axon, dendrite, axolemma, organelle membrane, intrinsic component of membrane, intrinsic component of plasma membrane, cell leading edge, cell projection membrane, leading edge membrane, early endosome membrane, nuclear membrane, organelle envelope, envelope, multicellular organismal process, neuron projection membrane, regulation of localization, macromolecular complex, axon part, ion transmembrane transport, ion channel complex, cation channel complex, potassium channel complex, regulation of transmembrane transport, regulation of ion transmembrane transport, intracellular signal transduction, somatodendritic compartment, signaling receptor activity, regulation of cell proliferation, response to chemical, regulation of membrane potential, presynaptic membrane, identical protein binding, cell projection, neuron projection, neuronal cell body, organelle, membrane-bounded organelle, intracellular organelle, intracellular membrane-bounded organelle, protein complex, regulation of ion transport, cell body, main axon, ion channel binding, organelle part, intracellular part, membrane part, nuclear part, vacuolar part, endosomal part, cytoplasmic part, intracellular organelle part, synapse part, plasma membrane part, cell projection part, cell part, single-organism process, single organism signaling, single-organism cellular process, single-organism transport, synapse, metal ion transmembrane transporter activity, protein heterodimerization activity, protein dimerization activity, perinuclear region of cytoplasm, regulation of biological process, regulation of cellular process, neurological system process, response to stimulus, neuromuscular process, regulation of transport, localization, establishment of localization, response to calcium ion, cellular response to stimulus, transmembrane transport, molecular transducer activity, biological regulation, regulation of biological quality, cellular response to chemical stimulus, cellular response to inorganic substance, cellular response to metal ion, cellular response to calcium ion, cellular potassium ion transport, potassium ion transmembrane transport, 14-3-3 protein binding, cell periphery, synaptic membrane, neuron part, bounding membrane of organelle, plasma membrane region, cation transmembrane transport, inorganic ion transmembrane transport, inorganic cation transmembrane transport, presynapse, membrane protein complex, plasma membrane protein complex, whole membrane, transmembrane transporter complex, single-organism localization, transporter complex	GO:0000155, GO:0000160, GO:0001964, GO:0003008, GO:0003824, GO:0004672, GO:0004673, GO:0004871, GO:0004872, GO:0005215, GO:0005216, GO:0005244, GO:0005249, GO:0005251, GO:0005261, GO:0005267, GO:0005488, GO:0005515, GO:0005516, GO:0005622, GO:0005623, GO:0005634, GO:0005635, GO:0005637, GO:0005737, GO:0005768, GO:0005769, GO:0005773, GO:0005774, GO:0005886, GO:0005887, GO:0006810, GO:0006811, GO:0006812, GO:0006813, GO:0007154, GO:0007165, GO:0008076, GO:0008283, GO:0008324, GO:0009605, GO:0009986, GO:0009987, GO:0010008, GO:0010035, GO:0010038, GO:0012505, GO:0015075, GO:0015077, GO:0015079, GO:0015267, GO:0015672, GO:0016020, GO:0016021, GO:0016301, GO:0016740, GO:0016772, GO:0016773, GO:0016775, GO:0019866, GO:0019899, GO:0019900, GO:0019901, GO:0022803, GO:0022832, GO:0022836, GO:0022838, GO:0022843, GO:0022857, GO:0022890, GO:0022891, GO:0022892, GO:0023052, GO:0030001, GO:0030424, GO:0030425, GO:0030673, GO:0031090, GO:0031224, GO:0031226, GO:0031252, GO:0031253, GO:0031256, GO:0031901, GO:0031965, GO:0031967, GO:0031975, GO:0032501, GO:0032589, GO:0032879, GO:0032991, GO:0033267, GO:0034220, GO:0034702, GO:0034703, GO:0034705, GO:0034762, GO:0034765, GO:0035556, GO:0036477, GO:0038023, GO:0042127, GO:0042221, GO:0042391, GO:0042734, GO:0042802, GO:0042995, GO:0043005, GO:0043025, GO:0043226, GO:0043227, GO:0043229, GO:0043231, GO:0043234, GO:0043269, GO:0044297, GO:0044304, GO:0044325, GO:0044422, GO:0044424, GO:0044425, GO:0044428, GO:0044437, GO:0044440, GO:0044444, GO:0044446, GO:0044456, GO:0044459, GO:0044463, GO:0044464, GO:0044699, GO:0044700, GO:0044763, GO:0044765, GO:0045202, GO:0046873, GO:0046982, GO:0046983, GO:0048471, GO:0050789, GO:0050794, GO:0050877, GO:0050896, GO:0050905, GO:0051049, GO:0051179, GO:0051234, GO:0051592, GO:0051716, GO:0055085, GO:0060089, GO:0065007, GO:0065008, GO:0070887, GO:0071241, GO:0071248, GO:0071277, GO:0071804, GO:0071805, GO:0071889, GO:0071944, GO:0097060, GO:0097458, GO:0098588, GO:0098590, GO:0098655, GO:0098660, GO:0098662, GO:0098793, GO:0098796, GO:0098797, GO:0098805, GO:1902495, GO:1902578, GO:1990351	1	2	2	0	0	6	6	9	7	6	11	6	8	5	5	9	10	7
ENSMUSG00000032869	Psmf1	protein_coding	Proteasome inhibitor PI31 subunit	Psmf1	Q8BHL8; A2AU35; D6REH2	PSMF1_MOUSE; A2AU35_MOUSE; D6REH2_MOUSE	ENSMUST00000042452, ENSMUST00000109869; ENSMUST00000155939	ENSMUSP00000041184, ENSMUSP00000105495; ENSMUSP00000117723	ENSMUSG00000032869	chr2	151715812	151744186	-	Proteasome	mmu03050	proteasome complex, binding, protein binding, intracellular, cell, cytoplasm, endoplasmic reticulum, cytosol, proteolysis, ubiquitin-dependent protein catabolic process, metabolic process, catabolic process, macromolecule catabolic process, negative regulation of metabolic process, regulation of catabolic process, negative regulation of catabolic process, cellular process, proteasomal protein catabolic process, negative regulation of macromolecule metabolic process, endomembrane system, membrane, regulation of metabolic process, protein metabolic process, modification-dependent protein catabolic process, regulation of proteolysis, protein catabolic process, regulation of cellular metabolic process, negative regulation of cellular metabolic process, regulation of cellular catabolic process, negative regulation of cellular catabolic process, regulation of cellular protein metabolic process, negative regulation of cellular protein metabolic process, protein complex binding, macromolecular complex, regulation of protein catabolic process, negative regulation of protein catabolic process, macromolecule metabolic process, organelle, membrane-bounded organelle, intracellular organelle, intracellular membrane-bounded organelle, protein complex, modification-dependent macromolecule catabolic process, cellular metabolic process, primary metabolic process, cellular catabolic process, cellular protein catabolic process, cellular macromolecule metabolic process, cellular macromolecule catabolic process, cellular protein metabolic process, intracellular part, cytoplasmic part, cell part, macromolecular complex binding, negative regulation of proteolysis, negative regulation of biological process, negative regulation of cellular process, regulation of biological process, regulation of cellular process, regulation of protein metabolic process, negative regulation of protein metabolic process, proteolysis involved in cellular protein catabolic process, regulation of macromolecule metabolic process, regulation of proteasomal protein catabolic process, biological regulation, proteasome binding, organic substance metabolic process, regulation of primary metabolic process, organic substance catabolic process, negative regulation of proteasomal protein catabolic process, regulation of proteolysis involved in cellular protein catabolic process, negative regulation of proteolysis involved in cellular protein catabolic process, regulation of cellular protein catabolic process, negative regulation of cellular protein catabolic process	GO:0000502, GO:0005488, GO:0005515, GO:0005622, GO:0005623, GO:0005737, GO:0005783, GO:0005829, GO:0006508, GO:0006511, GO:0008152, GO:0009056, GO:0009057, GO:0009892, GO:0009894, GO:0009895, GO:0009987, GO:0010498, GO:0010605, GO:0012505, GO:0016020, GO:0019222, GO:0019538, GO:0019941, GO:0030162, GO:0030163, GO:0031323, GO:0031324, GO:0031329, GO:0031330, GO:0032268, GO:0032269, GO:0032403, GO:0032991, GO:0042176, GO:0042177, GO:0043170, GO:0043226, GO:0043227, GO:0043229, GO:0043231, GO:0043234, GO:0043632, GO:0044237, GO:0044238, GO:0044248, GO:0044257, GO:0044260, GO:0044265, GO:0044267, GO:0044424, GO:0044444, GO:0044464, GO:0044877, GO:0045861, GO:0048519, GO:0048523, GO:0050789, GO:0050794, GO:0051246, GO:0051248, GO:0051603, GO:0060255, GO:0061136, GO:0065007, GO:0070628, GO:0071704, GO:0080090, GO:1901575, GO:1901799, GO:1903050, GO:1903051, GO:1903362, GO:1903363	311	301	285	282	292	278	284	306	298	288	283	310	299	309	293	322	281	303
ENSMUSG00000062169	Cnih4	protein_coding	Protein cornichon homolog 4	Cnih4	Q9CX13; A0A0A6YW87; D3YZJ3	CNIH4_MOUSE; A0A0A6YW87_MOUSE; D3YZJ3_MOUSE	ENSMUST00000134115; ENSMUST00000193907; ENSMUST00000111059	ENSMUSP00000115772; ENSMUSP00000141442; ENSMUSP00000106688	ENSMUSG00000062169	chr1	181144693	181168994	+			G-protein coupled receptor binding, receptor binding, cytokine receptor binding, binding, protein binding, intracellular, cell, cytoplasm, endoplasmic reticulum, endoplasmic reticulum-Golgi intermediate compartment, transport, ER to Golgi vesicle-mediated transport, protein localization, endomembrane system, protein transport, membrane, integral component of membrane, vesicle-mediated transport, intrinsic component of membrane, CCR5 chemokine receptor binding, macromolecule localization, chemokine receptor binding, organelle, membrane-bounded organelle, intracellular organelle, intracellular membrane-bounded organelle, intracellular part, membrane part, cytoplasmic part, cell part, establishment of protein localization, intracellular transport, CCR chemokine receptor binding, Golgi vesicle transport, localization, establishment of localization, cellular localization, establishment of localization in cell, organic substance transport	GO:0001664, GO:0005102, GO:0005126, GO:0005488, GO:0005515, GO:0005622, GO:0005623, GO:0005737, GO:0005783, GO:0005793, GO:0006810, GO:0006888, GO:0008104, GO:0012505, GO:0015031, GO:0016020, GO:0016021, GO:0016192, GO:0031224, GO:0031730, GO:0033036, GO:0042379, GO:0043226, GO:0043227, GO:0043229, GO:0043231, GO:0044424, GO:0044425, GO:0044444, GO:0044464, GO:0045184, GO:0046907, GO:0048020, GO:0048193, GO:0051179, GO:0051234, GO:0051641, GO:0051649, GO:0071702	578	570	565	597	610	553	593	587	556	605	616	603	604	623	599	660	552	628
ENSMUSG00000024175	Tekt4	protein_coding	Tektin-4; Tektin	Tekt4	Q149S1; A0A3Q4EGQ7; A0A3Q4EH78	TEKT4_MOUSE; A0A3Q4EGQ7_MOUSE; A0A3Q4EH78_MOUSE	ENSMUST00000025002; ENSMUST00000234449; ENSMUST00000235033	ENSMUSP00000025002; ENSMUSP00000157114; ENSMUSP00000157356	ENSMUSG00000024175	chr17	25454615	25476602	+			reproduction, cilium or flagellum-dependent cell motility, cilium movement, intracellular, cell, nucleus, cytoplasm, cytoskeleton, microtubule, cilium, movement of cell or subcellular component, microtubule-based process, microtubule-based movement, fertilization, cellular process, microtubule cytoskeleton, cellular component organization, sexual reproduction, reproductive process, cell projection organization, motile cilium, sperm flagellum, locomotion, cell projection, organelle, membrane-bounded organelle, non-membrane-bounded organelle, intracellular organelle, intracellular membrane-bounded organelle, intracellular non-membrane-bounded organelle, regulation of multi-organism process, organelle part, intracellular part, cytoskeletal part, ciliary part, intracellular organelle part, cell projection part, cell part, single-organism process, single organism reproductive process, multi-organism reproductive process, single-organism cellular process, cell motility, regulation of biological process, localization, localization of cell, multi-organism process, cilium-dependent cell motility, cilium movement involved in cell motility, biological regulation, cellular component organization or biogenesis, regulation of fertilization, sperm part, sperm midpiece, sperm principal piece, supramolecular fiber, polymeric cytoskeletal fiber, regulation of reproductive process	GO:0000003, GO:0001539, GO:0003341, GO:0005622, GO:0005623, GO:0005634, GO:0005737, GO:0005856, GO:0005874, GO:0005929, GO:0006928, GO:0007017, GO:0007018, GO:0009566, GO:0009987, GO:0015630, GO:0016043, GO:0019953, GO:0022414, GO:0030030, GO:0031514, GO:0036126, GO:0040011, GO:0042995, GO:0043226, GO:0043227, GO:0043228, GO:0043229, GO:0043231, GO:0043232, GO:0043900, GO:0044422, GO:0044424, GO:0044430, GO:0044441, GO:0044446, GO:0044463, GO:0044464, GO:0044699, GO:0044702, GO:0044703, GO:0044763, GO:0048870, GO:0050789, GO:0051179, GO:0051674, GO:0051704, GO:0060285, GO:0060294, GO:0065007, GO:0071840, GO:0080154, GO:0097223, GO:0097225, GO:0097228, GO:0099512, GO:0099513, GO:2000241	1	1	7	6	6	2	4	1	2	0	0	1	1	7	1	3	2	5
ENSMUSG00000058407	Txndc9	protein_coding	Thioredoxin domain-containing protein 9	Txndc9, Apacd; Txndc9	Q9CQ79; A0A0A6YVV3; A0A0A6YWP9; A0A0A6YXY0	TXND9_MOUSE; A0A0A6YVV3_MOUSE; A0A0A6YWP9_MOUSE; A0A0A6YXY0_MOUSE	ENSMUST00000162031, ENSMUST00000195032, ENSMUST00000195247; ENSMUST00000192960; ENSMUST00000192237; ENSMUST00000193832	ENSMUSP00000125491, ENSMUSP00000141595, ENSMUSP00000141609; ENSMUSP00000141281; ENSMUSP00000141640; ENSMUSP00000142188	ENSMUSG00000058407	chr1	37985189	37997893	-			catalytic activity, binding, protein binding, intracellular, cell, nucleus, cytoplasm, centrosome, microtubule organizing center, cytoskeleton, cell-cell junction, adherens junction, cell-cell adherens junction, nucleobase-containing compound metabolic process, cellular aromatic compound metabolic process, nitrogen compound metabolic process, cell adhesion, metabolic process, queuine tRNA-ribosyltransferase activity, queuosine biosynthetic process, biosynthetic process, nucleoside metabolic process, ribonucleoside metabolic process, nucleoside biosynthetic process, cellular process, microtubule cytoskeleton, transferase activity, transferase activity, transferring glycosyl groups, transferase activity, transferring pentosyl groups, heterocycle biosynthetic process, aromatic compound biosynthetic process, cellular homeostasis, biological adhesion, cell junction, midbody, cellular nitrogen compound metabolic process, nucleobase-containing compound biosynthetic process, ribonucleoside biosynthetic process, homeostatic process, organelle, membrane-bounded organelle, non-membrane-bounded organelle, intracellular organelle, intracellular membrane-bounded organelle, intracellular non-membrane-bounded organelle, cellular metabolic process, primary metabolic process, cellular biosynthetic process, cellular nitrogen compound biosynthetic process, small molecule metabolic process, organelle part, intracellular part, cytoskeletal part, intracellular organelle part, cell part, single-organism process, single-organism metabolic process, single-organism biosynthetic process, single-organism cellular process, cadherin binding, cell redox homeostasis, queuosine metabolic process, heterocycle metabolic process, regulation of biological process, regulation of cellular process, cell adhesion molecule binding, nucleobase-containing small molecule metabolic process, biological regulation, regulation of biological quality, anchoring junction, organic substance metabolic process, cell-cell adhesion, protein binding involved in cell adhesion, protein binding involved in cell-cell adhesion, cadherin binding involved in cell-cell adhesion, carbohydrate derivative metabolic process, carbohydrate derivative biosynthetic process, organic cyclic compound metabolic process, organic cyclic compound biosynthetic process, organonitrogen compound metabolic process, organonitrogen compound biosynthetic process, organic substance biosynthetic process, glycosyl compound metabolic process, glycosyl compound biosynthetic process	GO:0003824, GO:0005488, GO:0005515, GO:0005622, GO:0005623, GO:0005634, GO:0005737, GO:0005813, GO:0005815, GO:0005856, GO:0005911, GO:0005912, GO:0005913, GO:0006139, GO:0006725, GO:0006807, GO:0007155, GO:0008152, GO:0008479, GO:0008616, GO:0009058, GO:0009116, GO:0009119, GO:0009163, GO:0009987, GO:0015630, GO:0016740, GO:0016757, GO:0016763, GO:0018130, GO:0019438, GO:0019725, GO:0022610, GO:0030054, GO:0030496, GO:0034641, GO:0034654, GO:0042455, GO:0042592, GO:0043226, GO:0043227, GO:0043228, GO:0043229, GO:0043231, GO:0043232, GO:0044237, GO:0044238, GO:0044249, GO:0044271, GO:0044281, GO:0044422, GO:0044424, GO:0044430, GO:0044446, GO:0044464, GO:0044699, GO:0044710, GO:0044711, GO:0044763, GO:0045296, GO:0045454, GO:0046116, GO:0046483, GO:0050789, GO:0050794, GO:0050839, GO:0055086, GO:0065007, GO:0065008, GO:0070161, GO:0071704, GO:0098609, GO:0098631, GO:0098632, GO:0098641, GO:1901135, GO:1901137, GO:1901360, GO:1901362, GO:1901564, GO:1901566, GO:1901576, GO:1901657, GO:1901659	491	474	494	446	432	366	352	459	422	461	429	424	438	449	448	463	436	431
ENSMUSG00000028007	Snx7	protein_coding	Sorting nexin-7; Sorting nexin 7	Snx7	Q9CY18; Q5M8N3; F7D3B8; F8WI30	SNX7_MOUSE; Q5M8N3_MOUSE; F7D3B8_MOUSE; F8WI30_MOUSE	ENSMUST00000198499; ENSMUST00000167877; ENSMUST00000029639	ENSMUSP00000143230; ENSMUSP00000125804; ENSMUSP00000029639	ENSMUSG00000028007	chr3	117781647	117868936	-					101	102	97	97	105	116	132	129	117	94	98	102	101	121	111	115	109	106
ENSMUSG00000098019	Gm2546	processed_pseudogene							ENSMUSG00000098019	chr7	89607706	89608696	+					0	5	3	2	2	1	7	4	3	3	5	1	7	1	2	6	4	4
ENSMUSG00000073077	Cfap47	protein_coding	Cilia and flagella-associated protein 47	Cfap47	B1AXF0; J3QP97; B1AY26; A0A0G2JEB6	B1AXF0_MOUSE; J3QP97_MOUSE; B1AY26_MOUSE; A0A0G2JEB6_MOUSE	ENSMUST00000114021; ENSMUST00000179788; ENSMUST00000101410; ENSMUST00000197180	ENSMUSP00000109654; ENSMUSP00000137161; ENSMUSP00000098956; ENSMUSP00000142707	ENSMUSG00000073077	chrX	79266559	79517285	-					0	1	0	4	1	1	3	1	5	2	1	1	3	1	1	1	2	3
ENSMUSG00000022015	Tnfsf11	protein_coding	Tumor necrosis factor ligand superfamily member 11	Tnfsf11, Opgl, Rankl, Trance	O35235	TNF11_MOUSE	ENSMUST00000022592	ENSMUSP00000022592	ENSMUSG00000022015	chr14	78277445	78308043	-	Osteoclast differentiation, Cytokine-cytokine receptor interaction, Prolactin signaling pathway, NF-kappa B signaling pathway, Rheumatoid arthritis	mmu04380, mmu04060, mmu04917, mmu04064, mmu05323	MAPK cascade, activation of MAPK activity, skeletal system development, ossification, temperature homeostasis, fever generation, cell activation, tissue homeostasis, regulation of protein phosphorylation, positive regulation of protein phosphorylation, osteoclast proliferation, immune system process, immune system development, leukocyte differentiation, acute inflammatory response, monocyte chemotaxis, myeloid leukocyte differentiation, regulation of acute inflammatory response, positive regulation of acute inflammatory response, regulation of immune system process, positive regulation of immune system process, regulation of leukocyte activation, positive regulation of leukocyte activation, regulation of myeloid leukocyte differentiation, positive regulation of myeloid leukocyte differentiation, peptide secretion, regulation of peptide secretion, positive regulation of peptide secretion, receptor binding, cytokine activity, cytokine receptor binding, tumor necrosis factor receptor binding, binding, protein binding, extracellular region, extracellular space, intracellular, cell, cytoplasm, plasma membrane, nucleobase-containing compound metabolic process, transcription, DNA-templated, regulation of transcription, DNA-templated, regulation of transcription from RNA polymerase II promoter, transcription from RNA polymerase II promoter, protein complex assembly, cellular protein modification process, protein phosphorylation, cellular aromatic compound metabolic process, phosphorus metabolic process, phosphate-containing compound metabolic process, nitrogen compound metabolic process, transport, ion transport, anion transport, lipid transport, movement of cell or subcellular component, chemotaxis, response to stress, defense response, acute-phase response, inflammatory response, immune response, cell communication, cell adhesion, leukocyte cell-cell adhesion, signal transduction, cell surface receptor signaling pathway, I-kappaB kinase/NF-kappaB signaling, JNK cascade, activation of JUN kinase activity, cell-cell signaling, multicellular organism development, metabolic process, cell proliferation, biosynthetic process, macromolecule biosynthetic process, response to external stimulus, anatomical structure morphogenesis, organ morphogenesis, tissue development, regulation of biosynthetic process, positive regulation of biosynthetic process, positive regulation of metabolic process, hormone transport, regulation of signal transduction, positive regulation of signal transduction, cellular process, response to organic substance, gene expression, regulation of gene expression, regulation of macromolecule biosynthetic process, positive regulation of macromolecule biosynthetic process, positive regulation of phosphorus metabolic process, positive regulation of macromolecule metabolic process, positive regulation of gene expression, regulation of cell communication, positive regulation of cell communication, positive regulation of cell development, regulation of hormone levels, lipid localization, organic anion transport, monocarboxylic acid transport, prostaglandin transport, peptide transport, fatty acid transport, membrane, integral component of membrane, cellular component organization, RNA metabolic process, phosphorylation, single organismal cell-cell adhesion, cell migration, heterocycle biosynthetic process, regulation of nucleobase-containing compound metabolic process, regulation of phosphate metabolic process, cytokine-mediated signaling pathway, regulation of metabolic process, aromatic compound biosynthetic process, protein metabolic process, regulation of cell-cell adhesion, positive regulation of cell-cell adhesion, cellular component assembly, biological adhesion, signal transduction by protein phosphorylation, regulation of signaling, signaling, positive regulation of signaling, signal release, peptide hormone secretion, hemopoiesis, myeloid cell differentiation, cell differentiation, regulation of cell adhesion, osteoclast differentiation, leukocyte chemotaxis, mammary gland development, stress-activated protein kinase signaling cascade, intrinsic component of membrane, regulation of cellular metabolic process, positive regulation of cellular metabolic process, regulation of cellular biosynthetic process, positive regulation of cellular biosynthetic process, regulation of defense response, positive regulation of defense response, regulation of protein modification process, positive regulation of protein modification process, regulation of fever generation, positive regulation of fever generation, heat generation, regulation of heat generation, positive regulation of heat generation, regulation of response to external stimulus, positive regulation of response to external stimulus, activation of protein kinase activity, regulation of cellular protein metabolic process, positive regulation of cellular protein metabolic process, regulation of icosanoid secretion, positive regulation of icosanoid secretion, regulation of prostaglandin secretion, positive regulation of prostaglandin secretion, icosanoid secretion, prostaglandin secretion, regulation of lipid transport, positive regulation of lipid transport, multicellular organismal process, developmental process, RNA biosynthetic process, tumor necrosis factor receptor superfamily binding, regulation of homeostatic process, positive regulation of homeostatic process, regulation of stress-activated MAPK cascade, positive regulation of stress-activated MAPK cascade, regulation of localization, secretion by cell, macromolecule localization, tumor necrosis factor-mediated signaling pathway, cellular response to stress, mammary gland epithelial cell proliferation, positive regulation of kinase activity, response to cytokine, regulation of tissue remodeling, positive regulation of tissue remodeling, homotypic cell-cell adhesion, regulation of homotypic cell-cell adhesion, positive regulation of homotypic cell-cell adhesion, response to tumor necrosis factor, cellular nitrogen compound metabolic process, cellular macromolecule biosynthetic process, nucleobase-containing compound biosynthetic process, intracellular signal transduction, osteoclast development, protein modification process, paracrine signaling, locomotion, T cell activation, response to chemical, regulation of phosphorylation, positive regulation of phosphorylation, taxis, homeostatic process, amide transport, positive regulation of catalytic activity, regulation of I-kappaB kinase/NF-kappaB signaling, positive regulation of I-kappaB kinase/NF-kappaB signaling, macromolecule metabolic process, regulation of ion transport, positive regulation of ion transport, corticotropin-releasing hormone secretion, regulation of corticotropin-releasing hormone secretion, regulation of MAP kinase activity, positive regulation of MAP kinase activity, regulation of MAPK cascade, positive regulation of MAPK cascade, macromolecule modification, protein kinase B signaling, regulation of JUN kinase activity, positive regulation of JUN kinase activity, regulation of kinase activity, macromolecular complex subunit organization, regulation of anion transport, cellular component biogenesis, positive regulation of molecular function, cellular metabolic process, primary metabolic process, cellular biosynthetic process, cellular macromolecule metabolic process, cellular protein metabolic process, cellular nitrogen compound biosynthetic process, extracellular region part, intracellular part, membrane part, cell part, single-organism process, single organism signaling, single-multicellular organism process, single-organism metabolic process, single-organism cellular process, single-organism transport, single-organism developmental process, regulation of bone resorption, leukocyte activation, bone resorption, regulation of cell differentiation, positive regulation of cell differentiation, regulation of myeloid cell differentiation, positive regulation of myeloid cell differentiation, regulation of osteoclast differentiation, positive regulation of osteoclast differentiation, positive regulation of bone resorption, positive regulation of cell adhesion, regulation of protein kinase activity, positive regulation of protein kinase activity, positive regulation of transcription, DNA-templated, positive regulation of nucleobase-containing compound metabolic process, positive regulation of phosphate metabolic process, positive regulation of transcription from RNA polymerase II promoter, regulation of JNK cascade, positive regulation of JNK cascade, heterocycle metabolic process, lymphocyte activation, bone remodeling, regulation of bone remodeling, positive regulation of bone remodeling, hormone secretion, regulation of hormone secretion, positive regulation of hormone secretion, secretion, carboxylic acid transport, cell development, animal organ development, positive regulation of biological process, positive regulation of cellular process, hematopoietic or lymphoid organ development, lymph node development, regulation of response to stimulus, positive regulation of response to stimulus, system development, gland development, tissue remodeling, anatomical structure development, cellular developmental process, cell motility, multicellular organismal homeostasis, chemical homeostasis, epithelial cell proliferation, regulation of inflammatory response, positive regulation of inflammatory response, regulation of biological process, regulation of catalytic activity, regulation of developmental process, regulation of cellular process, ion homeostasis, regulation of T cell activation, regulation of cell activation, positive regulation of cell activation, positive regulation of T cell activation, response to stimulus, leukocyte migration, regulation of secretion, positive regulation of secretion, regulation of transport, positive regulation of transport, regulation of sequence-specific DNA binding transcription factor activity, positive regulation of sequence-specific DNA binding transcription factor activity, positive regulation of NF-kappaB transcription factor activity, positive regulation of developmental process, regulation of nitrogen compound metabolic process, positive regulation of nitrogen compound metabolic process, regulation of phosphorus metabolic process, localization, establishment of localization, regulation of multicellular organismal process, positive regulation of multicellular organismal process, regulation of protein metabolic process, positive regulation of protein metabolic process, regulation of lymphocyte activation, positive regulation of lymphocyte activation, regulation of RNA metabolic process, positive regulation of RNA metabolic process, protein oligomerization, protein homooligomerization, regulation of transferase activity, positive regulation of transferase activity, stress-activated MAPK cascade, positive regulation of corticotropin-releasing hormone secretion, localization of cell, cellular response to stimulus, regulation of protein kinase B signaling, positive regulation of protein kinase B signaling, metal ion homeostasis, calcium ion homeostasis, cation homeostasis, anatomical structure homeostasis, regulation of macromolecule metabolic process, regulation of cell development, cell chemotaxis, bone development, epithelium development, mammary gland alveolus development, mammary gland epithelium development, mammary gland lobule development, myeloid cell development, macromolecular complex assembly, biological regulation, regulation of biological quality, regulation of molecular function, protein complex biogenesis, regulation of stress-activated protein kinase signaling cascade, positive regulation of stress-activated protein kinase signaling cascade, ERK1 and ERK2 cascade, regulation of ERK1 and ERK2 cascade, positive regulation of ERK1 and ERK2 cascade, leukocyte aggregation, T cell aggregation, leukocyte proliferation, cellular response to chemical stimulus, cellular response to organic substance, cellular response to cytokine stimulus, cellular response to tumor necrosis factor, lymphocyte aggregation, organic substance transport, organic substance metabolic process, nitrogen compound transport, icosanoid transport, positive regulation of fever generation by positive regulation of prostaglandin secretion, protein complex subunit organization, cellular component organization or biogenesis, TNFSF11-mediated signaling pathway, positive regulation of ERK1 and ERK2 cascade via TNFSF11-mediated signaling, regulation of protein serine/threonine kinase activity, positive regulation of protein serine/threonine kinase activity, cell periphery, divalent inorganic cation homeostasis, regulation of primary metabolic process, regulation of response to stress, regulation of cellular response to stress, regulation of peptide transport, regulation of peptide hormone secretion, positive regulation of peptide hormone secretion, nucleic acid metabolic process, myeloid leukocyte migration, nucleic acid-templated transcription, single organism cell adhesion, cell-cell adhesion, bone cell development, inorganic ion homeostasis, organic cyclic compound metabolic process, organic cyclic compound biosynthetic process, organic substance biosynthetic process, regulation of leukocyte differentiation, positive regulation of leukocyte differentiation, regulation of intracellular signal transduction, positive regulation of intracellular signal transduction, single-organism localization, positive regulation of RNA biosynthetic process, regulation of bone development, positive regulation of bone development, regulation of leukocyte cell-cell adhesion, positive regulation of leukocyte cell-cell adhesion, regulation of nucleic acid-templated transcription, positive regulation of nucleic acid-templated transcription, regulation of secretion by cell, positive regulation of secretion by cell, regulation of hemopoiesis, positive regulation of hemopoiesis, positive regulation of anion transport, regulation of multicellular organismal development, regulation of cellular macromolecule biosynthetic process, regulation of fatty acid transport, positive regulation of fatty acid transport, regulation of RNA biosynthetic process, regulation of osteoclast development, positive regulation of osteoclast development	GO:0000165, GO:0000187, GO:0001501, GO:0001503, GO:0001659, GO:0001660, GO:0001775, GO:0001894, GO:0001932, GO:0001934, GO:0002158, GO:0002376, GO:0002520, GO:0002521, GO:0002526, GO:0002548, GO:0002573, GO:0002673, GO:0002675, GO:0002682, GO:0002684, GO:0002694, GO:0002696, GO:0002761, GO:0002763, GO:0002790, GO:0002791, GO:0002793, GO:0005102, GO:0005125, GO:0005126, GO:0005164, GO:0005488, GO:0005515, GO:0005576, GO:0005615, GO:0005622, GO:0005623, GO:0005737, GO:0005886, GO:0006139, GO:0006351, GO:0006355, GO:0006357, GO:0006366, GO:0006461, GO:0006464, GO:0006468, GO:0006725, GO:0006793, GO:0006796, GO:0006807, GO:0006810, GO:0006811, GO:0006820, GO:0006869, GO:0006928, GO:0006935, GO:0006950, GO:0006952, GO:0006953, GO:0006954, GO:0006955, GO:0007154, GO:0007155, GO:0007159, GO:0007165, GO:0007166, GO:0007249, GO:0007254, GO:0007257, GO:0007267, GO:0007275, GO:0008152, GO:0008283, GO:0009058, GO:0009059, GO:0009605, GO:0009653, GO:0009887, GO:0009888, GO:0009889, GO:0009891, GO:0009893, GO:0009914, GO:0009966, GO:0009967, GO:0009987, GO:0010033, GO:0010467, GO:0010468, GO:0010556, GO:0010557, GO:0010562, GO:0010604, GO:0010628, GO:0010646, GO:0010647, GO:0010720, GO:0010817, GO:0010876, GO:0015711, GO:0015718, GO:0015732, GO:0015833, GO:0015908, GO:0016020, GO:0016021, GO:0016043, GO:0016070, GO:0016310, GO:0016337, GO:0016477, GO:0018130, GO:0019219, GO:0019220, GO:0019221, GO:0019222, GO:0019438, GO:0019538, GO:0022407, GO:0022409, GO:0022607, GO:0022610, GO:0023014, GO:0023051, GO:0023052, GO:0023056, GO:0023061, GO:0030072, GO:0030097, GO:0030099, GO:0030154, GO:0030155, GO:0030316, GO:0030595, GO:0030879, GO:0031098, GO:0031224, GO:0031323, GO:0031325, GO:0031326, GO:0031328, GO:0031347, GO:0031349, GO:0031399, GO:0031401, GO:0031620, GO:0031622, GO:0031649, GO:0031650, GO:0031652, GO:0032101, GO:0032103, GO:0032147, GO:0032268, GO:0032270, GO:0032303, GO:0032305, GO:0032306, GO:0032308, GO:0032309, GO:0032310, GO:0032368, GO:0032370, GO:0032501, GO:0032502, GO:0032774, GO:0032813, GO:0032844, GO:0032846, GO:0032872, GO:0032874, GO:0032879, GO:0032940, GO:0033036, GO:0033209, GO:0033554, GO:0033598, GO:0033674, GO:0034097, GO:0034103, GO:0034105, GO:0034109, GO:0034110, GO:0034112, GO:0034612, GO:0034641, GO:0034645, GO:0034654, GO:0035556, GO:0036035, GO:0036211, GO:0038001, GO:0040011, GO:0042110, GO:0042221, GO:0042325, GO:0042327, GO:0042330, GO:0042592, GO:0042886, GO:0043085, GO:0043122, GO:0043123, GO:0043170, GO:0043269, GO:0043270, GO:0043396, GO:0043397, GO:0043405, GO:0043406, GO:0043408, GO:0043410, GO:0043412, GO:0043491, GO:0043506, GO:0043507, GO:0043549, GO:0043933, GO:0044070, GO:0044085, GO:0044093, GO:0044237, GO:0044238, GO:0044249, GO:0044260, GO:0044267, GO:0044271, GO:0044421, GO:0044424, GO:0044425, GO:0044464, GO:0044699, GO:0044700, GO:0044707, GO:0044710, GO:0044763, GO:0044765, GO:0044767, GO:0045124, GO:0045321, GO:0045453, GO:0045595, GO:0045597, GO:0045637, GO:0045639, GO:0045670, GO:0045672, GO:0045780, GO:0045785, GO:0045859, GO:0045860, GO:0045893, GO:0045935, GO:0045937, GO:0045944, GO:0046328, GO:0046330, GO:0046483, GO:0046649, GO:0046849, GO:0046850, GO:0046852, GO:0046879, GO:0046883, GO:0046887, GO:0046903, GO:0046942, GO:0048468, GO:0048513, GO:0048518, GO:0048522, GO:0048534, GO:0048535, GO:0048583, GO:0048584, GO:0048731, GO:0048732, GO:0048771, GO:0048856, GO:0048869, GO:0048870, GO:0048871, GO:0048878, GO:0050673, GO:0050727, GO:0050729, GO:0050789, GO:0050790, GO:0050793, GO:0050794, GO:0050801, GO:0050863, GO:0050865, GO:0050867, GO:0050870, GO:0050896, GO:0050900, GO:0051046, GO:0051047, GO:0051049, GO:0051050, GO:0051090, GO:0051091, GO:0051092, GO:0051094, GO:0051171, GO:0051173, GO:0051174, GO:0051179, GO:0051234, GO:0051239, GO:0051240, GO:0051246, GO:0051247, GO:0051249, GO:0051251, GO:0051252, GO:0051254, GO:0051259, GO:0051260, GO:0051338, GO:0051347, GO:0051403, GO:0051466, GO:0051674, GO:0051716, GO:0051896, GO:0051897, GO:0055065, GO:0055074, GO:0055080, GO:0060249, GO:0060255, GO:0060284, GO:0060326, GO:0060348, GO:0060429, GO:0060749, GO:0061180, GO:0061377, GO:0061515, GO:0065003, GO:0065007, GO:0065008, GO:0065009, GO:0070271, GO:0070302, GO:0070304, GO:0070371, GO:0070372, GO:0070374, GO:0070486, GO:0070489, GO:0070661, GO:0070887, GO:0071310, GO:0071345, GO:0071356, GO:0071593, GO:0071702, GO:0071704, GO:0071705, GO:0071715, GO:0071812, GO:0071822, GO:0071840, GO:0071847, GO:0071848, GO:0071900, GO:0071902, GO:0071944, GO:0072507, GO:0080090, GO:0080134, GO:0080135, GO:0090087, GO:0090276, GO:0090277, GO:0090304, GO:0097529, GO:0097659, GO:0098602, GO:0098609, GO:0098751, GO:0098771, GO:1901360, GO:1901362, GO:1901576, GO:1902105, GO:1902107, GO:1902531, GO:1902533, GO:1902578, GO:1902680, GO:1903010, GO:1903012, GO:1903037, GO:1903039, GO:1903506, GO:1903508, GO:1903530, GO:1903532, GO:1903706, GO:1903708, GO:1903793, GO:2000026, GO:2000112, GO:2000191, GO:2000193, GO:2001141, GO:2001204, GO:2001206	0	0	0	0	1	0	0	3	1	3	4	0	0	0	2	1	0	0
ENSMUSG00000003813	Rad23a	protein_coding	UV excision repair protein RAD23 homolog A; UV excision repair protein RAD23	Rad23a, Mhr23a; Rad23a	P54726; Q3TN85; Q8CAP3	RD23A_MOUSE; Q3TN85_MOUSE; Q8CAP3_MOUSE	ENSMUST00000109761; ENSMUST00000128035; ENSMUST00000003911	ENSMUSP00000105383; ENSMUSP00000115664; ENSMUSP00000003911	ENSMUSG00000003813	chr8	84834019	84840665	-	Protein processing in endoplasmic reticulum, Nucleotide excision repair	mmu04141, mmu03420	proteasome complex, protease binding, nucleic acid binding, DNA binding, damaged DNA binding, binding, protein binding, intracellular, cell, nucleus, nucleobase-containing compound metabolic process, DNA metabolic process, DNA repair, nucleotide-excision repair, proteolysis, ubiquitin-dependent protein catabolic process, cellular aromatic compound metabolic process, nitrogen compound metabolic process, response to stress, cellular response to DNA damage stimulus, metabolic process, catabolic process, macromolecule catabolic process, regulation of catabolic process, cellular process, proteasomal protein catabolic process, viral process, viral life cycle, viral genome replication, regulation of metabolic process, protein metabolic process, enzyme binding, modification-dependent protein catabolic process, regulation of proteolysis, protein catabolic process, regulation of cellular metabolic process, regulation of cellular catabolic process, polyubiquitin binding, ubiquitin-like protein binding, regulation of cellular protein metabolic process, regulation of proteasomal ubiquitin-dependent protein catabolic process, macromolecular complex, cellular response to stress, cellular nitrogen compound metabolic process, regulation of protein catabolic process, ubiquitin binding, proteasome-mediated ubiquitin-dependent protein catabolic process, macromolecule metabolic process, organelle, membrane-bounded organelle, intracellular organelle, intracellular membrane-bounded organelle, protein complex, modification-dependent macromolecule catabolic process, regulation of multi-organism process, positive regulation of multi-organism process, regulation of symbiosis, encompassing mutualism through parasitism, cellular metabolic process, primary metabolic process, cellular catabolic process, cellular protein catabolic process, cellular macromolecule metabolic process, cellular macromolecule catabolic process, cellular protein metabolic process, symbiosis, encompassing mutualism through parasitism, interspecies interaction between organisms, intracellular part, cell part, multi-organism cellular process, regulation of viral genome replication, positive regulation of viral genome replication, heterocycle metabolic process, positive regulation of biological process, positive regulation of cellular process, positive regulation of viral process, regulation of biological process, regulation of viral process, regulation of cellular process, response to stimulus, regulation of protein metabolic process, proteolysis involved in cellular protein catabolic process, multi-organism process, cellular response to stimulus, regulation of macromolecule metabolic process, regulation of proteasomal protein catabolic process, biological regulation, organic substance metabolic process, regulation of primary metabolic process, nucleic acid metabolic process, organic cyclic compound binding, organic cyclic compound metabolic process, heterocyclic compound binding, organic substance catabolic process, regulation of proteolysis involved in cellular protein catabolic process, regulation of cellular protein catabolic process, regulation of viral life cycle, positive regulation of viral life cycle, ubiquitin-specific protease binding	GO:0000502, GO:0002020, GO:0003676, GO:0003677, GO:0003684, GO:0005488, GO:0005515, GO:0005622, GO:0005623, GO:0005634, GO:0006139, GO:0006259, GO:0006281, GO:0006289, GO:0006508, GO:0006511, GO:0006725, GO:0006807, GO:0006950, GO:0006974, GO:0008152, GO:0009056, GO:0009057, GO:0009894, GO:0009987, GO:0010498, GO:0016032, GO:0019058, GO:0019079, GO:0019222, GO:0019538, GO:0019899, GO:0019941, GO:0030162, GO:0030163, GO:0031323, GO:0031329, GO:0031593, GO:0032182, GO:0032268, GO:0032434, GO:0032991, GO:0033554, GO:0034641, GO:0042176, GO:0043130, GO:0043161, GO:0043170, GO:0043226, GO:0043227, GO:0043229, GO:0043231, GO:0043234, GO:0043632, GO:0043900, GO:0043902, GO:0043903, GO:0044237, GO:0044238, GO:0044248, GO:0044257, GO:0044260, GO:0044265, GO:0044267, GO:0044403, GO:0044419, GO:0044424, GO:0044464, GO:0044764, GO:0045069, GO:0045070, GO:0046483, GO:0048518, GO:0048522, GO:0048524, GO:0050789, GO:0050792, GO:0050794, GO:0050896, GO:0051246, GO:0051603, GO:0051704, GO:0051716, GO:0060255, GO:0061136, GO:0065007, GO:0071704, GO:0080090, GO:0090304, GO:0097159, GO:1901360, GO:1901363, GO:1901575, GO:1903050, GO:1903362, GO:1903900, GO:1903902, GO:1990381	522	501	530	495	528	528	504	527	475	553	515	525	558	455	502	524	471	522
ENSMUSG00000013736	Trnt1	protein_coding	CCA tRNA nucleotidyltransferase 1, mitochondrial	Trnt1	Q8K1J6; A0A0N4SV41; A0A0N4SUW4	TRNT1_MOUSE; A0A0N4SV41_MOUSE; A0A0N4SUW4_MOUSE	ENSMUST00000057578, ENSMUST00000113247, ENSMUST00000113248, ENSMUST00000113249; ENSMUST00000205163; ENSMUST00000204782	ENSMUSP00000060900, ENSMUSP00000108873, ENSMUSP00000108874, ENSMUSP00000108875; ENSMUSP00000144943; ENSMUSP00000144850	ENSMUSG00000013736	chr6	106769120	106782474	+	RNA transport	mmu03013	tRNA binding, nucleotide binding, tRNA 3'-terminal CCA addition, nucleoside binding, purine nucleoside binding, nucleic acid binding, RNA binding, catalytic activity, tRNA adenylyltransferase activity, binding, ATP binding, intracellular, cell, cytoplasm, mitochondrion, nucleobase-containing compound metabolic process, RNA processing, tRNA metabolic process, cellular aromatic compound metabolic process, nitrogen compound metabolic process, tRNA processing, metabolic process, tRNA nucleotidyltransferase activity, cellular process, gene expression, RNA metabolic process, transferase activity, transferase activity, transferring phosphorus-containing groups, nucleotidyltransferase activity, purine nucleotide binding, adenyl nucleotide binding, RNA 3'-end processing, ribonucleoside binding, purine ribonucleoside binding, ribonucleotide binding, purine ribonucleotide binding, adenyl ribonucleotide binding, ncRNA processing, cellular nitrogen compound metabolic process, ncRNA metabolic process, purine ribonucleoside triphosphate binding, small molecule binding, tRNA 3'-end processing, macromolecule metabolic process, organelle, membrane-bounded organelle, intracellular organelle, intracellular membrane-bounded organelle, ncRNA 3'-end processing, cellular metabolic process, primary metabolic process, cellular macromolecule metabolic process, intracellular part, cytoplasmic part, cell part, heterocycle metabolic process, CTP:tRNA cytidylyltransferase activity, CTP:3'-cytidine-tRNA cytidylyltransferase activity, ATP:3'-cytidine-cytidine-tRNA adenylyltransferase activity, adenylyltransferase activity, organic substance metabolic process, nucleic acid metabolic process, organic cyclic compound binding, carbohydrate derivative binding, nucleoside phosphate binding, organic cyclic compound metabolic process, heterocyclic compound binding	GO:0000049, GO:0000166, GO:0001680, GO:0001882, GO:0001883, GO:0003676, GO:0003723, GO:0003824, GO:0004810, GO:0005488, GO:0005524, GO:0005622, GO:0005623, GO:0005737, GO:0005739, GO:0006139, GO:0006396, GO:0006399, GO:0006725, GO:0006807, GO:0008033, GO:0008152, GO:0009022, GO:0009987, GO:0010467, GO:0016070, GO:0016740, GO:0016772, GO:0016779, GO:0017076, GO:0030554, GO:0031123, GO:0032549, GO:0032550, GO:0032553, GO:0032555, GO:0032559, GO:0034470, GO:0034641, GO:0034660, GO:0035639, GO:0036094, GO:0042780, GO:0043170, GO:0043226, GO:0043227, GO:0043229, GO:0043231, GO:0043628, GO:0044237, GO:0044238, GO:0044260, GO:0044424, GO:0044444, GO:0044464, GO:0046483, GO:0052927, GO:0052928, GO:0052929, GO:0070566, GO:0071704, GO:0090304, GO:0097159, GO:0097367, GO:1901265, GO:1901360, GO:1901363	333	325	319	345	384	338	338	323	361	364	355	359	353	346	363	359	339	374
ENSMUSG00000080574	Mir466i	miRNA							ENSMUSG00000080574	chr13	17747473	17747593	+					2	3	3	1	1	0	1	3	1	0	0	3	0	2	1	2	1	2
ENSMUSG00000005802	Slc30a4	protein_coding	Zinc transporter 4	Slc30a4, Lm, Znt4; Slc30a4	O35149; A2AK40	ZNT4_MOUSE; A2AK40_MOUSE	ENSMUST00000005952, ENSMUST00000216932; ENSMUST00000099457	ENSMUSP00000005952, ENSMUSP00000151021; ENSMUSP00000097056	ENSMUSG00000005802	chr2	122681233	122702663	-			transition metal ion transport, lytic vacuole, transporter activity, zinc ion transmembrane transporter activity, intracellular, cell, cytoplasm, lysosome, endosome, late endosome, vacuole, transport, ion transport, cation transport, zinc II ion transport, cellular ion homeostasis, cellular metal ion homeostasis, cellular zinc ion homeostasis, cation transmembrane transporter activity, response to toxic substance, cellular process, response to inorganic substance, response to metal ion, response to zinc ion, endomembrane system, ion transmembrane transporter activity, membrane, integral component of membrane, cytoplasmic, membrane-bounded vesicle, cellular homeostasis, transmembrane transporter activity, inorganic cation transmembrane transporter activity, substrate-specific transmembrane transporter activity, substrate-specific transporter activity, metal ion transport, cellular cation homeostasis, intrinsic component of membrane, cytoplasmic vesicle, vesicle, membrane-bounded vesicle, sequestering of zinc ion, regulation of homeostatic process, regulation of localization, response to chemical, homeostatic process, organelle, membrane-bounded organelle, intracellular organelle, intracellular membrane-bounded organelle, intracellular part, membrane part, cytoplasmic part, cell part, single-organism process, single-organism cellular process, metal ion transmembrane transporter activity, transition metal ion transmembrane transporter activity, cellular transition metal ion homeostasis, chemical homeostasis, regulation of biological process, regulation of cellular process, ion homeostasis, response to stimulus, localization, establishment of localization, maintenance of location, sequestering of metal ion, metal ion homeostasis, zinc ion homeostasis, transition metal ion homeostasis, cation homeostasis, cellular chemical homeostasis, transmembrane transport, regulation of sequestering of zinc ion, biological regulation, regulation of biological quality, divalent metal ion transport, cellular divalent inorganic cation homeostasis, divalent inorganic cation homeostasis, divalent inorganic cation transmembrane transporter activity, divalent inorganic cation transport, intracellular vesicle, inorganic ion homeostasis, response to transition metal nanoparticle, regulation of ion homeostasis	GO:0000041, GO:0000323, GO:0005215, GO:0005385, GO:0005622, GO:0005623, GO:0005737, GO:0005764, GO:0005768, GO:0005770, GO:0005773, GO:0006810, GO:0006811, GO:0006812, GO:0006829, GO:0006873, GO:0006875, GO:0006882, GO:0008324, GO:0009636, GO:0009987, GO:0010035, GO:0010038, GO:0010043, GO:0012505, GO:0015075, GO:0016020, GO:0016021, GO:0016023, GO:0019725, GO:0022857, GO:0022890, GO:0022891, GO:0022892, GO:0030001, GO:0030003, GO:0031224, GO:0031410, GO:0031982, GO:0031988, GO:0032119, GO:0032844, GO:0032879, GO:0042221, GO:0042592, GO:0043226, GO:0043227, GO:0043229, GO:0043231, GO:0044424, GO:0044425, GO:0044444, GO:0044464, GO:0044699, GO:0044763, GO:0046873, GO:0046915, GO:0046916, GO:0048878, GO:0050789, GO:0050794, GO:0050801, GO:0050896, GO:0051179, GO:0051234, GO:0051235, GO:0051238, GO:0055065, GO:0055069, GO:0055076, GO:0055080, GO:0055082, GO:0055085, GO:0061088, GO:0065007, GO:0065008, GO:0070838, GO:0072503, GO:0072507, GO:0072509, GO:0072511, GO:0097708, GO:0098771, GO:1990267, GO:2000021	294	330	321	254	294	272	310	315	306	272	241	298	275	325	324	272	257	286
ENSMUSG00000052415	Tchh	protein_coding	Trichohyalin	Tchh	A0A0B4J1F9	A0A0B4J1F9_MOUSE	ENSMUST00000064257	ENSMUSP00000069525	ENSMUSG00000052415	chr3	93442330	93449077	+					6	8	5	10	7	5	7	14	19	11	12	8	12	9	11	19	20	17
ENSMUSG00000082884	Gm13339	unprocessed_pseudogene							ENSMUSG00000082884	chr2	22590024	22590533	-					10	7	12	12	8	9	6	5	6	8	7	7	14	4	8	6	13	7
ENSMUSG00000062997	Rpl35	protein_coding	60S ribosomal protein L35	Rpl35	Q6ZWV7	RL35_MOUSE	ENSMUST00000080861, ENSMUST00000102782	ENSMUSP00000079672, ENSMUSP00000099843	ENSMUSG00000062997	chr2	39001580	39005624	-	Ribosome	mmu03010			77	79	76	83	73	76	79	73	64	88	80	83	86	69	67	80	70	73
ENSMUSG00000075268	Gm10819	processed_pseudogene							ENSMUSG00000075268	chr19	16267061	16267621	-					1	2	1	0	1	0	0	2	1	0	3	1	4	1	0	2	2	0
ENSMUSG00000025354	Dnajc14	protein_coding	DnaJ homolog subfamily C member 14	Dnajc14	Q921R4; A0A1W2P6T2; A0A1W2P767	DJC14_MOUSE; A0A1W2P6T2_MOUSE; A0A1W2P767_MOUSE	ENSMUST00000026410, ENSMUST00000217745, ENSMUST00000219508; ENSMUST00000218001; ENSMUST00000218511	ENSMUSP00000026410, ENSMUSP00000151530, ENSMUSP00000151343; ENSMUSP00000151348; ENSMUSP00000151567	ENSMUSG00000025354	chr10	128804062	128819446	+			G-protein coupled receptor binding, receptor binding, binding, protein binding, extracellular region, intracellular, cell, nucleus, nucleoplasm, nucleolus, cytoplasm, endoplasmic reticulum, transport, protein localization, endomembrane system, protein transport, membrane, integral component of membrane, intrinsic component of membrane, membrane-enclosed lumen, nuclear lumen, vesicle, membrane-bounded vesicle, macromolecule localization, organelle, membrane-bounded organelle, non-membrane-bounded organelle, intracellular organelle, extracellular organelle, intracellular membrane-bounded organelle, intracellular non-membrane-bounded organelle, organelle lumen, extracellular region part, organelle part, intracellular part, membrane part, nuclear part, cytoplasmic part, intracellular organelle part, cell part, establishment of protein localization, dopamine receptor binding, localization, establishment of localization, intracellular organelle lumen, extracellular exosome, organic substance transport, extracellular vesicle	GO:0001664, GO:0005102, GO:0005488, GO:0005515, GO:0005576, GO:0005622, GO:0005623, GO:0005634, GO:0005654, GO:0005730, GO:0005737, GO:0005783, GO:0006810, GO:0008104, GO:0012505, GO:0015031, GO:0016020, GO:0016021, GO:0031224, GO:0031974, GO:0031981, GO:0031982, GO:0031988, GO:0033036, GO:0043226, GO:0043227, GO:0043228, GO:0043229, GO:0043230, GO:0043231, GO:0043232, GO:0043233, GO:0044421, GO:0044422, GO:0044424, GO:0044425, GO:0044428, GO:0044444, GO:0044446, GO:0044464, GO:0045184, GO:0050780, GO:0051179, GO:0051234, GO:0070013, GO:0070062, GO:0071702, GO:1903561	438	462	460	453	457	455	468	473	445	487	455	474	491	462	459	452	434	448
ENSMUSG00000027300	Ubox5	protein_coding	RING finger protein 37; Uncharacterized protein	Ubox5, Rnf37, Uip5; Ubox5	Q925F4; Q543N0; F2Z402	RNF37_MOUSE; Q543N0_MOUSE; F2Z402_MOUSE	ENSMUST00000028761; ENSMUST00000140581	ENSMUSP00000028761; ENSMUSP00000114878	ENSMUSG00000027300	chr2	130590002	130630038	-	Ubiquitin mediated proteolysis	mmu04120	protein polyubiquitination, catalytic activity, ubiquitin-protein transferase activity, binding, protein binding, intracellular, cell, nucleus, nucleoplasm, cellular protein modification process, metabolic process, zinc ion binding, UDP-N-acetylmuramoylalanyl-D-glutamyl-2,6-diaminopimelate-D-alanyl-D-alanine ligase activity, cellular process, protein ubiquitination, nuclear body, transferase activity, ligase activity, ligase activity, forming carbon-nitrogen bonds, acid-amino acid ligase activity, ribosomal S6-glutamic acid ligase activity, protein metabolic process, ubiquitin-like protein transferase activity, enzyme binding, ubiquitin protein ligase binding, membrane-enclosed lumen, nuclear lumen, protein modification by small protein conjugation, ubiquitin-ubiquitin ligase activity, protein modification process, ion binding, cation binding, macromolecule metabolic process, organelle, membrane-bounded organelle, intracellular organelle, intracellular membrane-bounded organelle, organelle lumen, macromolecule modification, coenzyme F420-0 gamma-glutamyl ligase activity, coenzyme F420-2 alpha-glutamyl ligase activity, cellular metabolic process, primary metabolic process, cellular macromolecule metabolic process, cellular protein metabolic process, ubiquitin-like protein ligase binding, organelle part, intracellular part, nuclear part, intracellular organelle part, nucleoplasm part, cell part, metal ion binding, transition metal ion binding, ubiquitin protein ligase activity, ubiquitin-like protein ligase activity, intracellular organelle lumen, protein modification by small protein conjugation or removal, protein-glycine ligase activity, protein-glycine ligase activity, initiating, protein-glycine ligase activity, elongating, tubulin-glycine ligase activity, protein-glutamic acid ligase activity, tubulin-glutamic acid ligase activity, organic substance metabolic process	GO:0000209, GO:0003824, GO:0004842, GO:0005488, GO:0005515, GO:0005622, GO:0005623, GO:0005634, GO:0005654, GO:0006464, GO:0008152, GO:0008270, GO:0008766, GO:0009987, GO:0016567, GO:0016604, GO:0016740, GO:0016874, GO:0016879, GO:0016881, GO:0018169, GO:0019538, GO:0019787, GO:0019899, GO:0031625, GO:0031974, GO:0031981, GO:0032446, GO:0034450, GO:0036211, GO:0043167, GO:0043169, GO:0043170, GO:0043226, GO:0043227, GO:0043229, GO:0043231, GO:0043233, GO:0043412, GO:0043773, GO:0043774, GO:0044237, GO:0044238, GO:0044260, GO:0044267, GO:0044389, GO:0044422, GO:0044424, GO:0044428, GO:0044446, GO:0044451, GO:0044464, GO:0046872, GO:0046914, GO:0061630, GO:0061659, GO:0070013, GO:0070647, GO:0070735, GO:0070736, GO:0070737, GO:0070738, GO:0070739, GO:0070740, GO:0071704	110	93	105	108	104	105	110	103	117	98	100	122	104	107	116	103	119	101
ENSMUSG00000081494	Gm14130	processed_pseudogene							ENSMUSG00000081494	chr2	149743175	149744161	+					5	3	2	4	2	0	4	5	3	2	4	3	4	1	2	1	6	5
ENSMUSG00000031637	Lrp2bp	protein_coding	LRP2-binding protein	Lrp2bp	Q9D4C6; G5E8E5; H3BK12	LR2BP_MOUSE; G5E8E5_MOUSE; H3BK12_MOUSE	ENSMUST00000110380, ENSMUST00000110381; ENSMUST00000066451; ENSMUST00000145597	ENSMUSP00000106009, ENSMUSP00000106010; ENSMUSP00000067177; ENSMUSP00000135210	ENSMUSG00000031637	chr8	45999303	46029477	+			binding, protein binding, intracellular, cell, cytoplasm, intracellular part, cell part	GO:0005488, GO:0005515, GO:0005622, GO:0005623, GO:0005737, GO:0044424, GO:0044464	49	34	32	37	34	32	24	35	34	29	71	50	43	35	35	45	48	46
ENSMUSG00000030263	Lrmp	protein_coding	Lymphoid-restricted membrane protein	Lrmp	G5E880; E9Q2C8; D6RIN0	G5E880_MOUSE; E9Q2C8_MOUSE; D6RIN0_MOUSE	ENSMUST00000032396; ENSMUST00000152571; ENSMUST00000135984	ENSMUSP00000032396; ENSMUSP00000120166; ENSMUSP00000121986	ENSMUSG00000030263	chr6	145115653	145174934	+			reproduction, immune system process, binding, protein binding, intracellular, cell, nucleus, chromosome, cytoplasm, endoplasmic reticulum, endoplasmic reticulum membrane, cytoskeleton, single fertilization, fertilization, endomembrane system, membrane, integral component of membrane, sexual reproduction, reproductive process, integral component of endoplasmic reticulum membrane, intrinsic component of membrane, intrinsic component of endoplasmic reticulum membrane, nuclear outer membrane-endoplasmic reticulum membrane network, organelle, membrane-bounded organelle, non-membrane-bounded organelle, intracellular organelle, intracellular membrane-bounded organelle, intracellular non-membrane-bounded organelle, organelle part, intracellular part, membrane part, endoplasmic reticulum part, cytoplasmic part, intracellular organelle part, cell part, single-organism process, single organism reproductive process, multi-organism reproductive process, multi-organism process	GO:0000003, GO:0002376, GO:0005488, GO:0005515, GO:0005622, GO:0005623, GO:0005634, GO:0005694, GO:0005737, GO:0005783, GO:0005789, GO:0005856, GO:0007338, GO:0009566, GO:0012505, GO:0016020, GO:0016021, GO:0019953, GO:0022414, GO:0030176, GO:0031224, GO:0031227, GO:0042175, GO:0043226, GO:0043227, GO:0043228, GO:0043229, GO:0043231, GO:0043232, GO:0044422, GO:0044424, GO:0044425, GO:0044432, GO:0044444, GO:0044446, GO:0044464, GO:0044699, GO:0044702, GO:0044703, GO:0051704	25	30	23	31	32	56	22	40	33	29	31	27	20	28	23	20	25	29
ENSMUSG00000048106	4632415L05Rik	transcribed_unprocessed_pseudogene							ENSMUSG00000048106	chr3	19894886	19901033	+					252	314	301	310	318	284	243	286	271	244	285	272	279	314	307	319	308	301
ENSMUSG00000039782	Cpeb2	protein_coding	Cytoplasmic polyadenylation element-binding protein 2	Cpeb2	D3YUJ4; E9Q969; A0A0H2UH22; E9Q5X2	D3YUJ4_MOUSE; E9Q969_MOUSE; A0A0H2UH22_MOUSE; E9Q5X2_MOUSE	ENSMUST00000114066; ENSMUST00000166713; ENSMUST00000114065; ENSMUST00000169035	ENSMUSP00000109700; ENSMUSP00000130921; ENSMUSP00000109699; ENSMUSP00000125857	ENSMUSG00000039782	chr5	43233170	43289724	+	Oocyte meiosis, Progesterone-mediated oocyte maturation, Dorso-ventral axis formation	mmu04114, mmu04914, mmu04320			556	579	545	592	673	616	616	652	635	588	607	653	684	765	741	674	563	591
ENSMUSG00000040345	Arhgap9	protein_coding	Rho GTPase-activating protein 9; ArhGAP9, Rho GTPase-activating protein 9	Arhgap9	Q8QZW8; Q1HDU4	Q8QZW8_MOUSE; Q1HDU4_MOUSE	ENSMUST00000069548, ENSMUST00000219026; ENSMUST00000219511	ENSMUSP00000066455, ENSMUSP00000151574; ENSMUSP00000151690	ENSMUSG00000040345	chr10	127321964	127329943	+					51	41	50	50	58	65	101	71	60	50	53	41	47	55	52	66	60	52
ENSMUSG00000026806	Ddx31	protein_coding	Probable ATP-dependent RNA helicase DDX31	Ddx31	Q6NZQ2	DDX31_MOUSE	ENSMUST00000113853	ENSMUSP00000109484	ENSMUSG00000026806	chr2	28840406	28905571	+			nucleotide binding, nucleoside binding, purine nucleoside binding, nucleic acid binding, RNA binding, RNA helicase activity, catalytic activity, ATP-dependent RNA helicase activity, helicase activity, binding, ATP binding, intracellular, cell, nucleus, nucleolus, cytoplasm, Golgi apparatus, nucleobase-containing compound metabolic process, cellular aromatic compound metabolic process, nitrogen compound metabolic process, ATP-dependent helicase activity, metabolic process, RNA-dependent ATPase activity, cellular process, RNA secondary structure unwinding, endomembrane system, RNA metabolic process, pyrophosphatase activity, hydrolase activity, hydrolase activity, acting on acid anhydrides, hydrolase activity, acting on acid anhydrides, in phosphorus-containing anhydrides, ATPase activity, purine nucleotide binding, nucleoside-triphosphatase activity, ribonucleoprotein complex biogenesis, adenyl nucleotide binding, membrane-enclosed lumen, nuclear lumen, ribonucleoside binding, purine ribonucleoside binding, ribonucleotide binding, purine ribonucleotide binding, adenyl ribonucleotide binding, cellular nitrogen compound metabolic process, purine ribonucleoside triphosphate binding, small molecule binding, ribosome biogenesis, ATPase activity, coupled, macromolecule metabolic process, organelle, membrane-bounded organelle, non-membrane-bounded organelle, intracellular organelle, intracellular membrane-bounded organelle, intracellular non-membrane-bounded organelle, organelle lumen, cellular component biogenesis, cellular metabolic process, primary metabolic process, cellular macromolecule metabolic process, organelle part, intracellular part, nuclear part, cytoplasmic part, intracellular organelle part, cell part, poly(A) RNA binding, heterocycle metabolic process, intracellular organelle lumen, purine NTP-dependent helicase activity, organic substance metabolic process, cellular component organization or biogenesis, nucleic acid metabolic process, organic cyclic compound binding, carbohydrate derivative binding, nucleoside phosphate binding, organic cyclic compound metabolic process, heterocyclic compound binding	GO:0000166, GO:0001882, GO:0001883, GO:0003676, GO:0003723, GO:0003724, GO:0003824, GO:0004004, GO:0004386, GO:0005488, GO:0005524, GO:0005622, GO:0005623, GO:0005634, GO:0005730, GO:0005737, GO:0005794, GO:0006139, GO:0006725, GO:0006807, GO:0008026, GO:0008152, GO:0008186, GO:0009987, GO:0010501, GO:0012505, GO:0016070, GO:0016462, GO:0016787, GO:0016817, GO:0016818, GO:0016887, GO:0017076, GO:0017111, GO:0022613, GO:0030554, GO:0031974, GO:0031981, GO:0032549, GO:0032550, GO:0032553, GO:0032555, GO:0032559, GO:0034641, GO:0035639, GO:0036094, GO:0042254, GO:0042623, GO:0043170, GO:0043226, GO:0043227, GO:0043228, GO:0043229, GO:0043231, GO:0043232, GO:0043233, GO:0044085, GO:0044237, GO:0044238, GO:0044260, GO:0044422, GO:0044424, GO:0044428, GO:0044444, GO:0044446, GO:0044464, GO:0044822, GO:0046483, GO:0070013, GO:0070035, GO:0071704, GO:0071840, GO:0090304, GO:0097159, GO:0097367, GO:1901265, GO:1901360, GO:1901363	59	94	78	57	65	64	66	68	72	66	75	69	71	61	72	60	72	78
ENSMUSG00000096991	Gm26789	antisense							ENSMUSG00000096991	chr10	63292286	63295793	-					2	6	4	2	3	2	6	1	3	3	2	5	4	4	5	9	2	3
ENSMUSG00000024251	Thada	protein_coding	Thyroid adenoma-associated protein homolog	Thada, Kiaa1767	A8C756	THADA_MOUSE	ENSMUST00000047524	ENSMUSP00000041701	ENSMUSG00000024251	chr17	84190076	84466205	-					181	187	156	176	175	220	163	194	199	172	182	186	182	188	172	187	199	176
ENSMUSG00000003929	Zfp81	protein_coding	Zinc finger protein 81	Zfp81	A0A3Q4EGJ0; A0A3Q4EGF8; B8JJZ7	A0A3Q4EGJ0_MOUSE; A0A3Q4EGF8_MOUSE; B8JJZ7_MOUSE	ENSMUST00000234016; ENSMUST00000235063; ENSMUST00000054072	ENSMUSP00000157222; ENSMUSP00000157178; ENSMUSP00000050728	ENSMUSG00000003929	chr17	33329342	33358878	-					135	161	145	117	153	131	154	170	148	127	123	165	118	157	157	132	135	144
ENSMUSG00000022432	Smc1b	protein_coding	Structural maintenance of chromosomes protein 1B; Structural maintenance of chromosomes protein	Smc1b, Smc1l2; Smc1b	Q920F6; A1L2Z0	SMC1B_MOUSE; A1L2Z0_MOUSE	ENSMUST00000023068;	ENSMUSP00000023068;	ENSMUSG00000022432	chr15	85064689	85131964	-	Oocyte meiosis, Cell cycle	mmu04114, mmu04110	reproduction, nucleotide binding, nuclear chromosome, nuclear division, chromosome, centromeric region, condensed chromosome, condensed nuclear chromosome, synaptonemal complex, nuclear cohesin complex, lateral element, sister chromatid segregation, nucleoside binding, purine nucleoside binding, nucleic acid binding, DNA binding, binding, protein binding, ATP binding, intracellular, cell, nucleus, nucleoplasm, chromosome, cytoplasm, organelle organization, cell cycle, chromosome segregation, sister chromatid cohesion, meiotic nuclear division, cohesin complex, cellular process, cellular component organization, purine nucleotide binding, cell cycle process, reproductive process, adenyl nucleotide binding, meiotic cohesin complex, membrane-enclosed lumen, nuclear lumen, ribonucleoside binding, purine ribonucleoside binding, ribonucleotide binding, purine ribonucleotide binding, adenyl ribonucleotide binding, macromolecular complex, nuclear meiotic cohesin complex, purine ribonucleoside triphosphate binding, small molecule binding, organelle, membrane-bounded organelle, non-membrane-bounded organelle, intracellular organelle, intracellular membrane-bounded organelle, intracellular non-membrane-bounded organelle, organelle lumen, protein complex, organelle part, intracellular part, chromosomal part, nuclear part, intracellular organelle part, nuclear chromosome part, cell part, single-organism process, single organism reproductive process, single-organism cellular process, organelle fission, chromosome organization, meiotic cell cycle, intracellular organelle lumen, cellular component organization or biogenesis, organic cyclic compound binding, carbohydrate derivative binding, chromosomal region, nuclear chromosome segregation, nucleoside phosphate binding, heterocyclic compound binding, single-organism organelle organization, meiotic cell cycle process	GO:0000003, GO:0000166, GO:0000228, GO:0000280, GO:0000775, GO:0000793, GO:0000794, GO:0000795, GO:0000798, GO:0000800, GO:0000819, GO:0001882, GO:0001883, GO:0003676, GO:0003677, GO:0005488, GO:0005515, GO:0005524, GO:0005622, GO:0005623, GO:0005634, GO:0005654, GO:0005694, GO:0005737, GO:0006996, GO:0007049, GO:0007059, GO:0007062, GO:0007126, GO:0008278, GO:0009987, GO:0016043, GO:0017076, GO:0022402, GO:0022414, GO:0030554, GO:0030893, GO:0031974, GO:0031981, GO:0032549, GO:0032550, GO:0032553, GO:0032555, GO:0032559, GO:0032991, GO:0034991, GO:0035639, GO:0036094, GO:0043226, GO:0043227, GO:0043228, GO:0043229, GO:0043231, GO:0043232, GO:0043233, GO:0043234, GO:0044422, GO:0044424, GO:0044427, GO:0044428, GO:0044446, GO:0044454, GO:0044464, GO:0044699, GO:0044702, GO:0044763, GO:0048285, GO:0051276, GO:0051321, GO:0070013, GO:0071840, GO:0097159, GO:0097367, GO:0098687, GO:0098813, GO:1901265, GO:1901363, GO:1902589, GO:1903046	2	4	1	2	1	1	1	1	3	3	1	0	1	1	1	0	2	1
ENSMUSG00000027303	Ptpra	protein_coding	Receptor-type tyrosine-protein phosphatase alpha	Ptpra, Lrp, Ptpa; Ptpra	P18052; Q91V35; A0A2R8VHH6	PTPRA_MOUSE; Q91V35_MOUSE; A0A2R8VHH6_MOUSE	ENSMUST00000077303; ENSMUST00000028769; ENSMUST00000230981	ENSMUSP00000076533; ENSMUSP00000028769; ENSMUSP00000155099	ENSMUSG00000027303	chr2	130450278	130556124	+			catalytic activity, phosphoprotein phosphatase activity, protein tyrosine phosphatase activity, binding, protein binding, extracellular region, intracellular, cell, plasma membrane, cellular protein modification process, protein phosphorylation, protein dephosphorylation, phosphorus metabolic process, phosphate-containing compound metabolic process, cell communication, signal transduction, cell surface receptor signaling pathway, enzyme linked receptor protein signaling pathway, transmembrane receptor protein tyrosine kinase signaling pathway, multicellular organism development, nervous system development, central nervous system development, metabolic process, insulin receptor signaling pathway, response to endogenous stimulus, response to hormone, cellular process, glial cell differentiation, response to organic substance, response to organonitrogen compound, positive regulation of cell development, regulation of gliogenesis, positive regulation of gliogenesis, membrane, integral component of membrane, phosphorylation, dephosphorylation, hydrolase activity, hydrolase activity, acting on ester bonds, phosphatase activity, protein metabolic process, neurogenesis, signaling, cell differentiation, intrinsic component of membrane, vesicle, membrane-bounded vesicle, protein complex binding, multicellular organismal process, developmental process, response to insulin, cellular response to insulin stimulus, cellular response to hormone stimulus, macromolecular complex, protein modification process, gliogenesis, response to chemical, phosphoric ester hydrolase activity, macromolecule metabolic process, organelle, membrane-bounded organelle, intracellular organelle, extracellular organelle, intracellular membrane-bounded organelle, protein complex, receptor complex, macromolecule modification, response to peptide hormone, cellular metabolic process, primary metabolic process, cellular macromolecule metabolic process, cellular protein metabolic process, extracellular region part, intracellular part, membrane part, cell part, single-organism process, single organism signaling, single-multicellular organism process, single-organism cellular process, single-organism developmental process, macromolecular complex binding, regulation of cell differentiation, positive regulation of cell differentiation, regulation of glial cell differentiation, positive regulation of glial cell differentiation, cell development, positive regulation of biological process, positive regulation of cellular process, generation of neurons, oligodendrocyte differentiation, regulation of oligodendrocyte differentiation, positive regulation of oligodendrocyte differentiation, system development, anatomical structure development, cellular developmental process, regulation of neurogenesis, positive regulation of neurogenesis, regulation of biological process, regulation of developmental process, regulation of cellular process, response to stimulus, positive regulation of developmental process, regulation of multicellular organismal process, positive regulation of multicellular organismal process, cellular response to stimulus, regulation of nervous system development, positive regulation of nervous system development, regulation of cell development, biological regulation, extracellular exosome, cellular response to chemical stimulus, cellular response to organic substance, cellular response to peptide hormone stimulus, cellular response to organonitrogen compound, cellular response to endogenous stimulus, organic substance metabolic process, cell periphery, response to peptide, cellular response to peptide, response to nitrogen compound, cellular response to nitrogen compound, response to oxygen-containing compound, cellular response to oxygen-containing compound, extracellular vesicle, regulation of multicellular organismal development	GO:0003824, GO:0004721, GO:0004725, GO:0005488, GO:0005515, GO:0005576, GO:0005622, GO:0005623, GO:0005886, GO:0006464, GO:0006468, GO:0006470, GO:0006793, GO:0006796, GO:0007154, GO:0007165, GO:0007166, GO:0007167, GO:0007169, GO:0007275, GO:0007399, GO:0007417, GO:0008152, GO:0008286, GO:0009719, GO:0009725, GO:0009987, GO:0010001, GO:0010033, GO:0010243, GO:0010720, GO:0014013, GO:0014015, GO:0016020, GO:0016021, GO:0016310, GO:0016311, GO:0016787, GO:0016788, GO:0016791, GO:0019538, GO:0022008, GO:0023052, GO:0030154, GO:0031224, GO:0031982, GO:0031988, GO:0032403, GO:0032501, GO:0032502, GO:0032868, GO:0032869, GO:0032870, GO:0032991, GO:0036211, GO:0042063, GO:0042221, GO:0042578, GO:0043170, GO:0043226, GO:0043227, GO:0043229, GO:0043230, GO:0043231, GO:0043234, GO:0043235, GO:0043412, GO:0043434, GO:0044237, GO:0044238, GO:0044260, GO:0044267, GO:0044421, GO:0044424, GO:0044425, GO:0044464, GO:0044699, GO:0044700, GO:0044707, GO:0044763, GO:0044767, GO:0044877, GO:0045595, GO:0045597, GO:0045685, GO:0045687, GO:0048468, GO:0048518, GO:0048522, GO:0048699, GO:0048709, GO:0048713, GO:0048714, GO:0048731, GO:0048856, GO:0048869, GO:0050767, GO:0050769, GO:0050789, GO:0050793, GO:0050794, GO:0050896, GO:0051094, GO:0051239, GO:0051240, GO:0051716, GO:0051960, GO:0051962, GO:0060284, GO:0065007, GO:0070062, GO:0070887, GO:0071310, GO:0071375, GO:0071417, GO:0071495, GO:0071704, GO:0071944, GO:1901652, GO:1901653, GO:1901698, GO:1901699, GO:1901700, GO:1901701, GO:1903561, GO:2000026	580	471	538	525	552	540	577	511	544	529	516	541	576	488	519	494	504	494
ENSMUSG00000047710	Champ1	protein_coding	Chromosome alignment-maintaining phosphoprotein 1	Champ1, D8Ertd457e, Kiaa1802, Zfp828, Znf828	Q8K327	CHAP1_MOUSE	ENSMUST00000051870, ENSMUST00000128557	ENSMUSP00000057270, ENSMUSP00000120117	ENSMUSG00000047710	chr8	13869641	13881639	+			mitotic sister chromatid segregation, mitotic cell cycle, nuclear division, chromosome, centromeric region, kinetochore, condensed chromosome kinetochore, condensed chromosome, centromeric region, condensed chromosome, sister chromatid segregation, nucleic acid binding, binding, intracellular, cell, nucleus, nucleoplasm, chromosome, cytoplasm, spindle, cytoskeleton, organelle organization, cell cycle, chromosome segregation, mitotic nuclear division, protein localization, attachment of spindle microtubules to kinetochore, cellular process, microtubule cytoskeleton, cellular component organization, cell cycle process, sister chromatid biorientation, membrane-enclosed lumen, nuclear lumen, macromolecular complex, macromolecule localization, protein localization to organelle, protein localization to kinetochore, protein localization to chromosome, cellular protein localization, protein localization to microtubule, ion binding, cation binding, organelle, membrane-bounded organelle, non-membrane-bounded organelle, intracellular organelle, intracellular membrane-bounded organelle, intracellular non-membrane-bounded organelle, organelle lumen, protein complex, protein localization to cytoskeleton, organelle part, intracellular part, chromosomal part, nuclear part, cytoskeletal part, intracellular organelle part, cell part, single-organism process, single-organism cellular process, metal ion binding, organelle fission, localization, chromosome organization, attachment of mitotic spindle microtubules to kinetochore, cellular localization, intracellular organelle lumen, cellular macromolecule localization, protein localization to chromosome, centromeric region, cellular component organization or biogenesis, protein localization to microtubule cytoskeleton, organic cyclic compound binding, chromosomal region, nuclear chromosome segregation, heterocyclic compound binding, single-organism organelle organization, mitotic cell cycle process	GO:0000070, GO:0000278, GO:0000280, GO:0000775, GO:0000776, GO:0000777, GO:0000779, GO:0000793, GO:0000819, GO:0003676, GO:0005488, GO:0005622, GO:0005623, GO:0005634, GO:0005654, GO:0005694, GO:0005737, GO:0005819, GO:0005856, GO:0006996, GO:0007049, GO:0007059, GO:0007067, GO:0008104, GO:0008608, GO:0009987, GO:0015630, GO:0016043, GO:0022402, GO:0031134, GO:0031974, GO:0031981, GO:0032991, GO:0033036, GO:0033365, GO:0034501, GO:0034502, GO:0034613, GO:0035372, GO:0043167, GO:0043169, GO:0043226, GO:0043227, GO:0043228, GO:0043229, GO:0043231, GO:0043232, GO:0043233, GO:0043234, GO:0044380, GO:0044422, GO:0044424, GO:0044427, GO:0044428, GO:0044430, GO:0044446, GO:0044464, GO:0044699, GO:0044763, GO:0046872, GO:0048285, GO:0051179, GO:0051276, GO:0051315, GO:0051641, GO:0070013, GO:0070727, GO:0071459, GO:0071840, GO:0072698, GO:0097159, GO:0098687, GO:0098813, GO:1901363, GO:1902589, GO:1903047	172	235	192	153	156	164	153	188	191	142	167	170	164	160	172	157	156	165
ENSMUSG00000020986	Sec23a	protein_coding	Protein transport protein Sec23A; Protein transport protein SEC23	Sec23a, Sec23, Sec23r; Sec23a	Q01405; E9Q1S3	SC23A_MOUSE; E9Q1S3_MOUSE	ENSMUST00000021375; ENSMUST00000165134	ENSMUSP00000021375; ENSMUSP00000126011	ENSMUSG00000020986	chr12	58958383	59012017	-	Protein processing in endoplasmic reticulum	mmu04141	Golgi membrane, binding, protein binding, intracellular, cell, cytoplasm, endoplasmic reticulum, Golgi apparatus, transport, intracellular protein transport, ER to Golgi vesicle-mediated transport, protein localization, zinc ion binding, endomembrane system, vesicle membrane, ER to Golgi transport vesicle membrane, protein transport, membrane, cytoplasmic, membrane-bounded vesicle, vesicle-mediated transport, membrane coat, vesicle coat, COPII vesicle coat, transport vesicle, ER to Golgi transport vesicle, coated vesicle, transport vesicle membrane, cytoplasmic vesicle membrane, coated vesicle membrane, organelle membrane, cytoplasmic vesicle, vesicle, membrane-bounded vesicle, macromolecular complex, macromolecule localization, cellular protein localization, ion binding, cation binding, organelle, membrane-bounded organelle, intracellular organelle, intracellular membrane-bounded organelle, protein complex, organelle part, intracellular part, membrane part, Golgi apparatus part, cytoplasmic vesicle part, cytoplasmic part, intracellular organelle part, cell part, establishment of protein localization, metal ion binding, intracellular transport, transition metal ion binding, Golgi vesicle transport, perinuclear region of cytoplasm, coated membrane, localization, establishment of localization, cellular localization, establishment of localization in cell, cellular macromolecule localization, organic substance transport, intracellular vesicle, bounding membrane of organelle, membrane protein complex, whole membrane	GO:0000139, GO:0005488, GO:0005515, GO:0005622, GO:0005623, GO:0005737, GO:0005783, GO:0005794, GO:0006810, GO:0006886, GO:0006888, GO:0008104, GO:0008270, GO:0012505, GO:0012506, GO:0012507, GO:0015031, GO:0016020, GO:0016023, GO:0016192, GO:0030117, GO:0030120, GO:0030127, GO:0030133, GO:0030134, GO:0030135, GO:0030658, GO:0030659, GO:0030662, GO:0031090, GO:0031410, GO:0031982, GO:0031988, GO:0032991, GO:0033036, GO:0034613, GO:0043167, GO:0043169, GO:0043226, GO:0043227, GO:0043229, GO:0043231, GO:0043234, GO:0044422, GO:0044424, GO:0044425, GO:0044431, GO:0044433, GO:0044444, GO:0044446, GO:0044464, GO:0045184, GO:0046872, GO:0046907, GO:0046914, GO:0048193, GO:0048471, GO:0048475, GO:0051179, GO:0051234, GO:0051641, GO:0051649, GO:0070727, GO:0071702, GO:0097708, GO:0098588, GO:0098796, GO:0098805	735	680	628	614	600	644	732	693	609	713	667	695	738	641	702	689	634	686
ENSMUSG00000112709	Gm19395	antisense							ENSMUSG00000112709	chr10	53280281	53283686	+					2	5	3	0	4	0	1	7	1	3	2	3	0	2	3	2	1	6
ENSMUSG00000036565	Ttyh3	protein_coding	Protein tweety homolog 3	Ttyh3, Kiaa1691	Q6P5F7	TTYH3_MOUSE	ENSMUST00000042661, ENSMUST00000197452	ENSMUSP00000037447, ENSMUSP00000142655	ENSMUSG00000036565	chr5	140620578	140649031	-			transporter activity, ion channel activity, intracellular calcium activated chloride channel activity, anion channel activity, chloride channel activity, extracellular region, cell, plasma membrane, transport, ion transport, anion transport, chloride transport, anion transmembrane transporter activity, ion transmembrane transporter activity, inorganic anion transmembrane transporter activity, chloride transmembrane transporter activity, channel activity, inorganic anion transport, membrane, integral component of membrane, passive transmembrane transporter activity, gated channel activity, substrate-specific channel activity, ion gated channel activity, transmembrane transporter activity, substrate-specific transmembrane transporter activity, substrate-specific transporter activity, intrinsic component of membrane, vesicle, membrane-bounded vesicle, macromolecular complex, ion channel complex, chloride channel complex, organelle, membrane-bounded organelle, extracellular organelle, protein complex, extracellular region part, membrane part, cell part, localization, establishment of localization, intracellular chloride channel activity, extracellular exosome, cell periphery, membrane protein complex, transmembrane transporter complex, extracellular vesicle, transporter complex	GO:0005215, GO:0005216, GO:0005229, GO:0005253, GO:0005254, GO:0005576, GO:0005623, GO:0005886, GO:0006810, GO:0006811, GO:0006820, GO:0006821, GO:0008509, GO:0015075, GO:0015103, GO:0015108, GO:0015267, GO:0015698, GO:0016020, GO:0016021, GO:0022803, GO:0022836, GO:0022838, GO:0022839, GO:0022857, GO:0022891, GO:0022892, GO:0031224, GO:0031982, GO:0031988, GO:0032991, GO:0034702, GO:0034707, GO:0043226, GO:0043227, GO:0043230, GO:0043234, GO:0044421, GO:0044425, GO:0044464, GO:0051179, GO:0051234, GO:0061778, GO:0070062, GO:0071944, GO:0098796, GO:1902495, GO:1903561, GO:1990351	290	234	231	256	261	266	224	219	206	228	209	213	228	192	234	224	215	194
ENSMUSG00000115602	Gm7908	processed_pseudogene							ENSMUSG00000115602	chr15	73407489	73408239	-					0	2	0	0	2	0	0	0	1	3	3	3	0	4	1	1	2	1
ENSMUSG00000021948	Prkcd	protein_coding	Protein kinase C delta type; Protein kinase C	Prkcd, Pkcd; Prkcd	P28867; Q1MX41; Q1MX40; Q1MX43; Q1MX42; Q53YN4	KPCD_MOUSE; Q1MX41_MOUSE; Q1MX40_MOUSE; Q1MX43_MOUSE; Q1MX42_MOUSE; Q53YN4_MOUSE	ENSMUST00000022521, ENSMUST00000112210, ENSMUST00000112211; ENSMUST00000112203; ENSMUST00000112202; ENSMUST00000112207; ENSMUST00000112206;	ENSMUSP00000022521, ENSMUSP00000107829, ENSMUSP00000107830; ENSMUSP00000107822; ENSMUSP00000107821; ENSMUSP00000107826; ENSMUSP00000107825;	ENSMUSG00000021948	chr14	30595354	30626210	-	Inflammatory mediator regulation of TRP channels, Type II diabetes mellitus, Tight junction, Estrogen signaling pathway, Vascular smooth muscle contraction, GnRH signaling pathway, Chemokine signaling pathway, Neurotrophin signaling pathway, Insulin resistance, AGE-RAGE signaling pathway in diabetic complications, Fc gamma R-mediated phagocytosis	mmu04750, mmu04930, mmu04530, mmu04915, mmu04270, mmu04912, mmu04062, mmu04722, mmu04931, mmu04933, mmu04666	MAPK cascade, nucleotide binding, response to reactive oxygen species, cell activation, cytokine production, nucleoside binding, purine nucleoside binding, regulation of protein phosphorylation, negative regulation of protein phosphorylation, positive regulation of protein phosphorylation, adaptive immune response, immune effector process, myeloid leukocyte activation, immune system process, leukocyte mediated immunity, lymphocyte mediated immunity, adaptive immune response based on somatic recombination of immune receptors built from immunoglobulin superfamily domains, catalytic activity, protein kinase activity, protein serine/threonine kinase activity, protein kinase C activity, calcium-independent protein kinase C activity, protein tyrosine kinase activity, non-membrane spanning protein tyrosine kinase activity, binding, protein binding, ATP binding, extracellular region, intracellular, cell, nucleus, cytoplasm, mitochondrion, endoplasmic reticulum, cytosol, plasma membrane, cell-cell junction, nucleobase-containing compound metabolic process, DNA metabolic process, chromatin organization, protein complex assembly, cellular protein modification process, protein phosphorylation, negative regulation of protein kinase activity, protein dephosphorylation, protein targeting, protein import into nucleus, lipid metabolic process, membrane lipid metabolic process, phospholipid metabolic process, glycolipid metabolic process, sphingolipid metabolic process, ceramide metabolic process, glycosylceramide metabolic process, glucosylceramide metabolic process, glucosylceramide catabolic process, sphingomyelin metabolic process, sphingomyelin catabolic process, glycosphingolipid metabolic process, cellular aromatic compound metabolic process, phosphorus metabolic process, phosphate-containing compound metabolic process, superoxide metabolic process, nitrogen compound metabolic process, transport, ion transport, anion transport, dicarboxylic acid transport, amino acid transport, lipid transport, intracellular protein transport, nucleocytoplasmic transport, apoptotic process, movement of cell or subcellular component, chemotaxis, response to stress, defense response, immune response, cellular response to DNA damage stimulus, response to oxidative stress, organelle organization, plasma membrane organization, cytoskeleton organization, actin filament organization, cell cycle, cell communication, cell adhesion, negative regulation of cell adhesion, signal transduction, cell surface receptor signaling pathway, enzyme linked receptor protein signaling pathway, transmembrane receptor protein tyrosine kinase signaling pathway, aging, cell aging, blood coagulation, hemostasis, enzyme activator activity, regulation of actin polymerization or depolymerization, protein localization, metabolic process, actin polymerization or depolymerization, cell death, cell proliferation, insulin receptor signaling pathway, lipid biosynthetic process, carbohydrate transport, hexose transport, catabolic process, biosynthetic process, macromolecule biosynthetic process, phospholipid catabolic process, response to external stimulus, response to biotic stimulus, response to wounding, response to bacterium, response to endogenous stimulus, response to hormone, regulation of biosynthetic process, positive regulation of biosynthetic process, negative regulation of metabolic process, positive regulation of metabolic process, regulation of catabolic process, positive regulation of catabolic process, regulation of signal transduction, positive regulation of signal transduction, negative regulation of signal transduction, cellular process, response to organic substance, response to inorganic substance, response to organonitrogen compound, endomembrane system organization, regulation of platelet activation, negative regulation of platelet activation, regulation of macromolecule biosynthetic process, positive regulation of phosphorus metabolic process, negative regulation of phosphorus metabolic process, positive regulation of macromolecule metabolic process, negative regulation of macromolecule metabolic process, negative regulation of organelle organization, regulation of cell communication, positive regulation of cell communication, negative regulation of cell communication, regulation of glucose transport, positive regulation of glucose transport, lipid localization, regulation of cell death, positive regulation of cell death, programmed cell death, endomembrane system, protein transport, organic anion transport, C4-dicarboxylate transport, organophosphate ester transport, monosaccharide transport, glucose transport, acidic amino acid transport, aspartate transport, phospholipid transport, membrane, lipid catabolic process, cellular component organization, immunoglobulin mediated immune response, kinase activity, phosphorylation, dephosphorylation, single organismal cell-cell adhesion, nuclear matrix, cell migration, covalent chromatin modification, histone modification, histone phosphorylation, transferase activity, transferase activity, transferring phosphorus-containing groups, phosphotransferase activity, alcohol group as acceptor, protein import, purine nucleotide binding, peptidyl-serine phosphorylation, peptidyl-threonine phosphorylation, peptidyl-tyrosine phosphorylation, peptidyl-amino acid modification, peptidyl-serine modification, peptidyl-threonine modification, peptidyl-tyrosine modification, regulation of lipid metabolic process, regulation of nucleobase-containing compound metabolic process, regulation of phosphate metabolic process, regulation of metabolic process, glycolipid catabolic process, protein metabolic process, organophosphate metabolic process, B cell mediated immunity, enzyme binding, kinase binding, protein kinase binding, protein domain specific binding, regulation of cell-cell adhesion, negative regulation of cell-cell adhesion, cellular component assembly, biological adhesion, signal transduction by protein phosphorylation, termination of signal transduction, regulation of signaling, signaling, positive regulation of signaling, negative regulation of signaling, actin filament-based process, cell projection organization, cell projection assembly, actin cytoskeleton organization, actin filament polymerization, cell junction, sphingolipid biosynthetic process, sphingolipid catabolic process, regulation of cell adhesion, platelet activation, regulation of blood coagulation, negative regulation of blood coagulation, enzyme regulator activity, adenyl nucleotide binding, regulation of actin filament length, regulation of actin filament polymerization, negative regulation of actin filament polymerization, regulation of cellular metabolic process, negative regulation of cellular metabolic process, positive regulation of cellular metabolic process, regulation of cellular biosynthetic process, positive regulation of cellular biosynthetic process, regulation of cellular catabolic process, positive regulation of cellular catabolic process, negative regulation of protein complex assembly, regulation of cell projection organization, negative regulation of cell projection organization, regulation of protein modification process, negative regulation of protein modification process, positive regulation of protein modification process, membrane-enclosed lumen, nuclear lumen, vesicle, membrane-bounded vesicle, regulation of nuclease activity, regulation of deoxyribonuclease activity, regulation of endodeoxyribonuclease activity, positive regulation of nuclease activity, positive regulation of deoxyribonuclease activity, positive regulation of endodeoxyribonuclease activity, regulation of response to external stimulus, negative regulation of response to external stimulus, activation of protein kinase activity, regulation of cellular protein metabolic process, negative regulation of cellular protein metabolic process, positive regulation of cellular protein metabolic process, regulation of protein polymerization, negative regulation of protein polymerization, regulation of lipid transport, positive regulation of lipid transport, regulation of intracellular transport, positive regulation of intracellular transport, regulation of transporter activity, positive regulation of transporter activity, multicellular organismal process, developmental process, regulation of cellular component size, ribonucleoside binding, purine ribonucleoside binding, ribonucleotide binding, purine ribonucleotide binding, adenyl ribonucleotide binding, interleukin-10 production, interleukin-12 production, response to insulin, cellular response to insulin stimulus, cellular response to hormone stimulus, regulation of localization, regulation of protein localization, regulation of superoxide anion generation, positive regulation of superoxide anion generation, mononuclear cell proliferation, regulation of actin cytoskeleton organization, collagen metabolic process, regulation of actin filament-based process, macromolecule localization, regulation of organelle organization, regulation of intracellular protein transport, response to hydroperoxide, protein localization to organelle, cellular response to stress, negative regulation of kinase activity, positive regulation of kinase activity, homotypic cell-cell adhesion, regulation of homotypic cell-cell adhesion, negative regulation of homotypic cell-cell adhesion, regulation of cellular amide metabolic process, positive regulation of cellular amide metabolic process, glial cell apoptotic process, regulation of glial cell apoptotic process, negative regulation of glial cell apoptotic process, nuclear periphery, protein localization to nucleus, cellular response to oxidative stress, cellular protein localization, cellular response to reactive oxygen species, cellular macromolecular complex assembly, cellular nitrogen compound metabolic process, regulation of dephosphorylation, regulation of protein dephosphorylation, positive regulation of dephosphorylation, positive regulation of protein dephosphorylation, intracellular signal transduction, purine ribonucleoside triphosphate binding, small molecule binding, protein modification process, granulocyte activation, locomotion, wound healing, B cell proliferation, B cell activation, neutrophil activation, response to chemical, regulation of protein import into nucleus, positive regulation of protein import into nucleus, regulation of phosphorylation, negative regulation of phosphorylation, positive regulation of phosphorylation, taxis, response to hydrogen peroxide, superoxide anion generation, defense response to bacterium, regulation of apoptotic process, positive regulation of apoptotic process, negative regulation of apoptotic process, regulation of programmed cell death, positive regulation of programmed cell death, negative regulation of programmed cell death, positive regulation of catalytic activity, negative regulation of catalytic activity, ion binding, cation binding, macromolecule metabolic process, response to external biotic stimulus, organelle, membrane-bounded organelle, intracellular organelle, extracellular organelle, intracellular membrane-bounded organelle, organelle lumen, regulation of protein complex assembly, regulation of MAP kinase activity, positive regulation of MAP kinase activity, negative regulation of MAP kinase activity, regulation of MAPK cascade, negative regulation of MAPK cascade, positive regulation of MAPK cascade, macromolecule modification, response to peptide hormone, regulation of kinase activity, insulin receptor substrate binding, cellular amide metabolic process, amide biosynthetic process, cellular protein complex assembly, macromolecular complex subunit organization, cellular component biogenesis, regulation of cellular component biogenesis, negative regulation of molecular function, positive regulation of molecular function, multicellular organism metabolic process, cellular metabolic process, primary metabolic process, cellular lipid catabolic process, cellular catabolic process, cellular biosynthetic process, cellular lipid metabolic process, multicellular organismal macromolecule metabolic process, cellular macromolecule metabolic process, cellular protein metabolic process, cellular nitrogen compound biosynthetic process, extracellular region part, organelle part, intracellular part, nuclear part, cytoplasmic part, intracellular organelle part, cell part, single-organism process, single organism signaling, single-multicellular organism process, single-organism metabolic process, single-organism biosynthetic process, single-organism catabolic process, protein targeting to nucleus, single-organism cellular process, single-organism transport, single-organism developmental process, single-organism membrane organization, establishment of protein localization, leukocyte activation, positive regulation of lipid metabolic process, regulation of protein kinase activity, positive regulation of protein kinase activity, positive regulation of nucleobase-containing compound metabolic process, negative regulation of phosphate metabolic process, positive regulation of phosphate metabolic process, glucose import, regulation of glucose import, positive regulation of glucose import, organophosphate catabolic process, membrane lipid catabolic process, membrane lipid biosynthetic process, glycosylceramide catabolic process, glycosphingolipid catabolic process, heterocycle metabolic process, ceramide biosynthetic process, ceramide catabolic process, regulation of insulin receptor signaling pathway, negative regulation of insulin receptor signaling pathway, lymphocyte activation, lymphocyte proliferation, protein autophosphorylation, regulation of nucleocytoplasmic transport, positive regulation of nucleocytoplasmic transport, filopodium assembly, metal ion binding, positive regulation of lipid biosynthetic process, regulation of lipid biosynthetic process, intracellular transport, carboxylic acid transport, positive regulation of biological process, negative regulation of biological process, positive regulation of cellular process, negative regulation of cellular process, regulation of response to stimulus, positive regulation of response to stimulus, negative regulation of response to stimulus, cellular developmental process, cell motility, regulation of peptidyl-tyrosine phosphorylation, negative regulation of peptidyl-tyrosine phosphorylation, regulation of biological process, regulation of catalytic activity, regulation of cellular process, coagulation, regulation of coagulation, negative regulation of coagulation, regulation of cell activation, negative regulation of cell activation, regulation of body fluid levels, response to stimulus, regulation of lipid catabolic process, positive regulation of lipid catabolic process, regulation of transport, positive regulation of transport, regulation of DNA metabolic process, positive regulation of DNA metab	GO:0000165, GO:0000166, GO:0000302, GO:0001775, GO:0001816, GO:0001882, GO:0001883, GO:0001932, GO:0001933, GO:0001934, GO:0002250, GO:0002252, GO:0002274, GO:0002376, GO:0002443, GO:0002449, GO:0002460, GO:0003824, GO:0004672, GO:0004674, GO:0004697, GO:0004699, GO:0004713, GO:0004715, GO:0005488, GO:0005515, GO:0005524, GO:0005576, GO:0005622, GO:0005623, GO:0005634, GO:0005737, GO:0005739, GO:0005783, GO:0005829, GO:0005886, GO:0005911, GO:0006139, GO:0006259, GO:0006325, GO:0006461, GO:0006464, GO:0006468, GO:0006469, GO:0006470, GO:0006605, GO:0006606, GO:0006629, GO:0006643, GO:0006644, GO:0006664, GO:0006665, GO:0006672, GO:0006677, GO:0006678, GO:0006680, GO:0006684, GO:0006685, GO:0006687, GO:0006725, GO:0006793, GO:0006796, GO:0006801, GO:0006807, GO:0006810, GO:0006811, GO:0006820, GO:0006835, GO:0006865, GO:0006869, GO:0006886, GO:0006913, GO:0006915, GO:0006928, GO:0006935, GO:0006950, GO:0006952, GO:0006955, GO:0006974, GO:0006979, GO:0006996, GO:0007009, GO:0007010, GO:0007015, GO:0007049, GO:0007154, GO:0007155, GO:0007162, GO:0007165, GO:0007166, GO:0007167, GO:0007169, GO:0007568, GO:0007569, GO:0007596, GO:0007599, GO:0008047, GO:0008064, GO:0008104, GO:0008152, GO:0008154, GO:0008219, GO:0008283, GO:0008286, GO:0008610, GO:0008643, GO:0008645, GO:0009056, GO:0009058, GO:0009059, GO:0009395, GO:0009605, GO:0009607, GO:0009611, GO:0009617, GO:0009719, GO:0009725, GO:0009889, GO:0009891, GO:0009892, GO:0009893, GO:0009894, GO:0009896, GO:0009966, GO:0009967, GO:0009968, GO:0009987, GO:0010033, GO:0010035, GO:0010243, GO:0010256, GO:0010543, GO:0010544, GO:0010556, GO:0010562, GO:0010563, GO:0010604, GO:0010605, GO:0010639, GO:0010646, GO:0010647, GO:0010648, GO:0010827, GO:0010828, GO:0010876, GO:0010941, GO:0010942, GO:0012501, GO:0012505, GO:0015031, GO:0015711, GO:0015740, GO:0015748, GO:0015749, GO:0015758, GO:0015800, GO:0015810, GO:0015914, GO:0016020, GO:0016042, GO:0016043, GO:0016064, GO:0016301, GO:0016310, GO:0016311, GO:0016337, GO:0016363, GO:0016477, GO:0016569, GO:0016570, GO:0016572, GO:0016740, GO:0016772, GO:0016773, GO:0017038, GO:0017076, GO:0018105, GO:0018107, GO:0018108, GO:0018193, GO:0018209, GO:0018210, GO:0018212, GO:0019216, GO:0019219, GO:0019220, GO:0019222, GO:0019377, GO:0019538, GO:0019637, GO:0019724, GO:0019899, GO:0019900, GO:0019901, GO:0019904, GO:0022407, GO:0022408, GO:0022607, GO:0022610, GO:0023014, GO:0023021, GO:0023051, GO:0023052, GO:0023056, GO:0023057, GO:0030029, GO:0030030, GO:0030031, GO:0030036, GO:0030041, GO:0030054, GO:0030148, GO:0030149, GO:0030155, GO:0030168, GO:0030193, GO:0030195, GO:0030234, GO:0030554, GO:0030832, GO:0030833, GO:0030837, GO:0031323, GO:0031324, GO:0031325, GO:0031326, GO:0031328, GO:0031329, GO:0031331, GO:0031333, GO:0031344, GO:0031345, GO:0031399, GO:0031400, GO:0031401, GO:0031974, GO:0031981, GO:0031982, GO:0031988, GO:0032069, GO:0032070, GO:0032071, GO:0032075, GO:0032077, GO:0032079, GO:0032101, GO:0032102, GO:0032147, GO:0032268, GO:0032269, GO:0032270, GO:0032271, GO:0032272, GO:0032368, GO:0032370, GO:0032386, GO:0032388, GO:0032409, GO:0032411, GO:0032501, GO:0032502, GO:0032535, GO:0032549, GO:0032550, GO:0032553, GO:0032555, GO:0032559, GO:0032613, GO:0032615, GO:0032868, GO:0032869, GO:0032870, GO:0032879, GO:0032880, GO:0032928, GO:0032930, GO:0032943, GO:0032956, GO:0032963, GO:0032970, GO:0033036, GO:0033043, GO:0033157, GO:0033194, GO:0033365, GO:0033554, GO:0033673, GO:0033674, GO:0034109, GO:0034110, GO:0034111, GO:0034248, GO:0034250, GO:0034349, GO:0034350, GO:0034351, GO:0034399, GO:0034504, GO:0034599, GO:0034613, GO:0034614, GO:0034622, GO:0034641, GO:0035303, GO:0035304, GO:0035306, GO:0035307, GO:0035556, GO:0035639, GO:0036094, GO:0036211, GO:0036230, GO:0040011, GO:0042060, GO:0042100, GO:0042113, GO:0042119, GO:0042221, GO:0042306, GO:0042307, GO:0042325, GO:0042326, GO:0042327, GO:0042330, GO:0042542, GO:0042554, GO:0042742, GO:0042981, GO:0043065, GO:0043066, GO:0043067, GO:0043068, GO:0043069, GO:0043085, GO:0043086, GO:0043167, GO:0043169, GO:0043170, GO:0043207, GO:0043226, GO:0043227, GO:0043229, GO:0043230, GO:0043231, GO:0043233, GO:0043254, GO:0043405, GO:0043406, GO:0043407, GO:0043408, GO:0043409, GO:0043410, GO:0043412, GO:0043434, GO:0043549, GO:0043560, GO:0043603, GO:0043604, GO:0043623, GO:0043933, GO:0044085, GO:0044087, GO:0044092, GO:0044093, GO:0044236, GO:0044237, GO:0044238, GO:0044242, GO:0044248, GO:0044249, GO:0044255, GO:0044259, GO:0044260, GO:0044267, GO:0044271, GO:0044421, GO:0044422, GO:0044424, GO:0044428, GO:0044444, GO:0044446, GO:0044464, GO:0044699, GO:0044700, GO:0044707, GO:0044710, GO:0044711, GO:0044712, GO:0044744, GO:0044763, GO:0044765, GO:0044767, GO:0044802, GO:0045184, GO:0045321, GO:0045834, GO:0045859, GO:0045860, GO:0045935, GO:0045936, GO:0045937, GO:0046323, GO:0046324, GO:0046326, GO:0046434, GO:0046466, GO:0046467, GO:0046477, GO:0046479, GO:0046483, GO:0046513, GO:0046514, GO:0046626, GO:0046627, GO:0046649, GO:0046651, GO:0046777, GO:0046822, GO:0046824, GO:0046847, GO:0046872, GO:0046889, GO:0046890, GO:0046907, GO:0046942, GO:0048518, GO:0048519, GO:0048522, GO:0048523, GO:0048583, GO:0048584, GO:0048585, GO:0048869, GO:0048870, GO:0050730, GO:0050732, GO:0050789, GO:0050790, GO:0050794, GO:0050817, GO:0050818, GO:0050819, GO:0050865, GO:0050866, GO:0050878, GO:0050896, GO:0050994, GO:0050996, GO:0051049, GO:0051050, GO:0051052, GO:0051054, GO:0051128, GO:0051129, GO:0051130, GO:0051169, GO:0051170, GO:0051171, GO:0051173, GO:0051174, GO:0051179, GO:0051222, GO:0051223, GO:0051234, GO:0051239, GO:0051241, GO:0051246, GO:0051247, GO:0051248, GO:0051258, GO:0051276, GO:0051336, GO:0051338, GO:0051345, GO:0051347, GO:0051348, GO:0051489, GO:0051490, GO:0051493, GO:0051494, GO:0051641, GO:0051649, GO:0051674, GO:0051704, GO:0051707, GO:0051716, GO:0060255, GO:0060326, GO:0060341, GO:0060491, GO:0060548, GO:0060696, GO:0060697, GO:0061024, GO:0061041, GO:0061045, GO:0065003, GO:0065007, GO:0065008, GO:0065009, GO:0070013, GO:0070062, GO:0070201, GO:0070271, GO:0070301, GO:0070527, GO:0070661, GO:0070727, GO:0070887, GO:0070976, GO:0071310, GO:0071375, GO:0071417, GO:0071447, GO:0071495, GO:0071702, GO:0071704, GO:0071705, GO:0071822, GO:0071840, GO:0071900, GO:0071901, GO:0071902, GO:0071944, GO:0072593, GO:0072594, GO:0080090, GO:0080134, GO:0080135, GO:0090066, GO:0090153, GO:0090154, GO:0090304, GO:0090316, GO:0090322, GO:0090330, GO:0090331, GO:0090398, GO:0097035, GO:0097159, GO:0097164, GO:0097190, GO:0097367, GO:0098542, GO:0098602, GO:0098609, GO:0098772, GO:1900046, GO:1900047, GO:1900076, GO:1900077, GO:1900161, GO:1900163, GO:1900180, GO:1900182, GO:1901135, GO:1901136, GO:1901265, GO:1901360, GO:1901363, GO:1901564, GO:1901565, GO:1901566, GO:1901575, GO:1901576, GO:1901652, GO:1901653, GO:1901698, GO:1901699, GO:1901700, GO:1901701, GO:1902531, GO:1902532, GO:1902533, GO:1902578, GO:1902580, GO:1902582, GO:1902589, GO:1902593, GO:1903034, GO:1903035, GO:1903509, GO:1903533, GO:1903561, GO:1903725, GO:1903727, GO:1903729, GO:1903827, GO:1903829, GO:1904385, GO:1904589, GO:1904591, GO:1904951, GO:1905038, GO:1990776, GO:2000303, GO:2000304, GO:2000377, GO:2000379, GO:2000752, GO:2000753, GO:2000754, GO:2000755, GO:2001020, GO:2001022, GO:2001138, GO:2001140, GO:2001233, GO:2001235	254	238	282	212	163	209	247	257	276	264	243	218	217	230	221	215	210	217
ENSMUSG00000022217	Emc9	protein_coding	ER membrane protein complex subunit 9; Cgi112	Emc9, Cgi112, Fam158a; Emc9, Cgi112, cgi112, Fam158a	Q9DB76; Q793L1	EMC9_MOUSE; Q793L1_MOUSE	ENSMUST00000022828;	ENSMUSP00000022828;	ENSMUSG00000022217	chr14	55581516	55585302	-			intracellular, cell, cytoplasm, endoplasmic reticulum, endoplasmic reticulum membrane, endomembrane system, membrane, integral component of membrane, integral component of endoplasmic reticulum membrane, intrinsic component of membrane, intrinsic component of endoplasmic reticulum membrane, macromolecular complex, nuclear outer membrane-endoplasmic reticulum membrane network, organelle, membrane-bounded organelle, intracellular organelle, intracellular membrane-bounded organelle, protein complex, organelle part, intracellular part, membrane part, endoplasmic reticulum part, cytoplasmic part, intracellular organelle part, cell part, ER membrane protein complex, membrane protein complex	GO:0005622, GO:0005623, GO:0005737, GO:0005783, GO:0005789, GO:0012505, GO:0016020, GO:0016021, GO:0030176, GO:0031224, GO:0031227, GO:0032991, GO:0042175, GO:0043226, GO:0043227, GO:0043229, GO:0043231, GO:0043234, GO:0044422, GO:0044424, GO:0044425, GO:0044432, GO:0044444, GO:0044446, GO:0044464, GO:0072546, GO:0098796	323	251	291	322	345	321	291	275	262	259	280	286	264	299	263	345	297	297
ENSMUSG00000021537	Cetn3	protein_coding	Centrin-3; Uncharacterized protein	Cetn3, Cen3; Cetn3	O35648; A0A286YDS3; Q545L8; A0A286YCV3; A0A286YD15	CETN3_MOUSE; A0A286YDS3_MOUSE; Q545L8_MOUSE; A0A286YCV3_MOUSE; A0A286YD15_MOUSE	ENSMUST00000022009; ENSMUST00000223793, ENSMUST00000226007; ENSMUST00000224433; ENSMUST00000224574	ENSMUSP00000022009; ENSMUSP00000153541, ENSMUSP00000153539; ENSMUSP00000153163; ENSMUSP00000153229	ENSMUSG00000021537	chr13	81783077	81797155	+			mitotic cell cycle, nuclear division, binding, calcium ion binding, protein binding, intracellular, cell, nucleus, cytoplasm, centrosome, centriole, microtubule organizing center, cytoskeleton, cilium, organelle organization, cell cycle, mitotic nuclear division, microtubule binding, cytoskeletal protein binding, cellular process, microtubule cytoskeleton, tubulin binding, cellular component organization, cell cycle process, nonmotile primary cilium, G-protein beta/gamma-subunit complex binding, photoreceptor connecting cilium, protein complex binding, ciliary transition zone, ciliary basal body, cell projection, ion binding, cation binding, organelle, membrane-bounded organelle, non-membrane-bounded organelle, intracellular organelle, intracellular membrane-bounded organelle, intracellular non-membrane-bounded organelle, organelle part, intracellular part, cytoskeletal part, ciliary part, cytoplasmic part, intracellular organelle part, microtubule organizing center part, cell projection part, cell part, single-organism process, single-organism cellular process, macromolecular complex binding, metal ion binding, organelle fission, cell division, cellular component organization or biogenesis, primary cilium, mitotic cell cycle process	GO:0000278, GO:0000280, GO:0005488, GO:0005509, GO:0005515, GO:0005622, GO:0005623, GO:0005634, GO:0005737, GO:0005813, GO:0005814, GO:0005815, GO:0005856, GO:0005929, GO:0006996, GO:0007049, GO:0007067, GO:0008017, GO:0008092, GO:0009987, GO:0015630, GO:0015631, GO:0016043, GO:0022402, GO:0031513, GO:0031683, GO:0032391, GO:0032403, GO:0035869, GO:0036064, GO:0042995, GO:0043167, GO:0043169, GO:0043226, GO:0043227, GO:0043228, GO:0043229, GO:0043231, GO:0043232, GO:0044422, GO:0044424, GO:0044430, GO:0044441, GO:0044444, GO:0044446, GO:0044450, GO:0044463, GO:0044464, GO:0044699, GO:0044763, GO:0044877, GO:0046872, GO:0048285, GO:0051301, GO:0071840, GO:0072372, GO:1903047	315	268	311	323	350	335	285	292	280	331	341	318	295	273	314	303	291	302
ENSMUSG00000035459	Stab2	protein_coding	Stabilin-2; Scavenger receptor FEEL-2a	Stab2, Feel2, Hare; Stab2, MFEEL-2	Q8R4U0; E5RKF9	STAB2_MOUSE; E5RKF9_MOUSE	ENSMUST00000035288;	ENSMUSP00000048309;	ENSMUSG00000035459	chr10	86841198	87008025	-			receptor activity, low-density lipoprotein receptor activity, scavenger receptor activity, binding, calcium ion binding, glycosaminoglycan binding, hyaluronic acid binding, intracellular, cell, cytoplasm, plasma membrane, integral component of plasma membrane, transport, endocytosis, response to stress, defense response, cell adhesion, blood coagulation, hemostasis, metabolic process, response to external stimulus, response to biotic stimulus, response to wounding, response to bacterium, external side of plasma membrane, cell surface, gene expression, regulation of gene expression, membrane, integral component of membrane, vesicle-mediated transport, regulation of metabolic process, biological adhesion, low-density lipoprotein particle binding, regulation of blood coagulation, lipoprotein particle receptor activity, intrinsic component of membrane, intrinsic component of plasma membrane, regulation of response to external stimulus, multicellular organismal process, cargo receptor activity, wound healing, defense response to bacterium, ion binding, cation binding, macromolecule metabolic process, response to external biotic stimulus, intracellular part, membrane part, plasma membrane part, cell part, single-organism process, single-multicellular organism process, macromolecular complex binding, metal ion binding, regulation of response to stimulus, regulation of biological process, coagulation, regulation of coagulation, regulation of body fluid levels, response to stimulus, localization, establishment of localization, regulation of multicellular organismal process, multi-organism process, response to other organism, molecular transducer activity, regulation of macromolecule metabolic process, regulation of wound healing, biological regulation, regulation of biological quality, organic substance metabolic process, lipoprotein particle binding, protein-lipid complex binding, cell periphery, regulation of response to stress, carbohydrate derivative binding, defense response to other organism, side of membrane, regulation of hemostasis, regulation of response to wounding	GO:0004872, GO:0005041, GO:0005044, GO:0005488, GO:0005509, GO:0005539, GO:0005540, GO:0005622, GO:0005623, GO:0005737, GO:0005886, GO:0005887, GO:0006810, GO:0006897, GO:0006950, GO:0006952, GO:0007155, GO:0007596, GO:0007599, GO:0008152, GO:0009605, GO:0009607, GO:0009611, GO:0009617, GO:0009897, GO:0009986, GO:0010467, GO:0010468, GO:0016020, GO:0016021, GO:0016192, GO:0019222, GO:0022610, GO:0030169, GO:0030193, GO:0030228, GO:0031224, GO:0031226, GO:0032101, GO:0032501, GO:0038024, GO:0042060, GO:0042742, GO:0043167, GO:0043169, GO:0043170, GO:0043207, GO:0044424, GO:0044425, GO:0044459, GO:0044464, GO:0044699, GO:0044707, GO:0044877, GO:0046872, GO:0048583, GO:0050789, GO:0050817, GO:0050818, GO:0050878, GO:0050896, GO:0051179, GO:0051234, GO:0051239, GO:0051704, GO:0051707, GO:0060089, GO:0060255, GO:0061041, GO:0065007, GO:0065008, GO:0071704, GO:0071813, GO:0071814, GO:0071944, GO:0080134, GO:0097367, GO:0098542, GO:0098552, GO:1900046, GO:1903034	21	21	18	14	10	18	9	20	18	16	13	10	22	23	12	21	14	12
ENSMUSG00000026895	Ndufa8	protein_coding	NADH dehydrogenase [ubiquinone] 1 alpha subcomplex subunit 8	Ndufa8	Q9DCJ5	NDUA8_MOUSE	ENSMUST00000070112	ENSMUSP00000065352	ENSMUSG00000026895	chr2	36036326	36049406	-	Metabolic pathways, Alzheimer's disease, Non-alcoholic fatty liver disease (NAFLD), Huntington's disease, Oxidative phosphorylation, Parkinson's disease	mmu01100, mmu05010, mmu04932, mmu05016, mmu00190, mmu05012	catalytic activity, NADH dehydrogenase activity, binding, protein binding, intracellular, cell, cytoplasm, mitochondrion, mitochondrial envelope, mitochondrial inner membrane, mitochondrial respiratory chain, mitochondrial respiratory chain complex I, mitochondrial intermembrane space, transport, NADH dehydrogenase (ubiquinone) activity, metabolic process, membrane, oxidoreductase activity, oxidoreductase activity, acting on NAD(P)H, oxidoreductase activity, acting on NAD(P)H, quinone or similar compound as acceptor, organelle inner membrane, NADH dehydrogenase complex, organelle membrane, mitochondrial membrane, organelle envelope, organelle envelope lumen, membrane-enclosed lumen, envelope, protein complex binding, macromolecular complex, organelle, membrane-bounded organelle, intracellular organelle, intracellular membrane-bounded organelle, organelle lumen, protein complex, organelle part, intracellular part, membrane part, mitochondrial part, cytoplasmic part, intracellular organelle part, mitochondrial membrane part, cell part, single-organism process, single-organism metabolic process, macromolecular complex binding, respiratory chain complex I, NADH dehydrogenase (quinone) activity, localization, establishment of localization, oxidation-reduction process, intracellular organelle lumen, respiratory chain, membrane protein complex, mitochondrial protein complex, inner mitochondrial membrane protein complex, respiratory chain complex, catalytic complex, oxidoreductase complex	GO:0003824, GO:0003954, GO:0005488, GO:0005515, GO:0005622, GO:0005623, GO:0005737, GO:0005739, GO:0005740, GO:0005743, GO:0005746, GO:0005747, GO:0005758, GO:0006810, GO:0008137, GO:0008152, GO:0016020, GO:0016491, GO:0016651, GO:0016655, GO:0019866, GO:0030964, GO:0031090, GO:0031966, GO:0031967, GO:0031970, GO:0031974, GO:0031975, GO:0032403, GO:0032991, GO:0043226, GO:0043227, GO:0043229, GO:0043231, GO:0043233, GO:0043234, GO:0044422, GO:0044424, GO:0044425, GO:0044429, GO:0044444, GO:0044446, GO:0044455, GO:0044464, GO:0044699, GO:0044710, GO:0044877, GO:0045271, GO:0050136, GO:0051179, GO:0051234, GO:0055114, GO:0070013, GO:0070469, GO:0098796, GO:0098798, GO:0098800, GO:0098803, GO:1902494, GO:1990204	965	815	876	914	842	938	1022	806	694	954	835	895	1054	733	750	832	710	875
ENSMUSG00000024338	Psmb8	protein_coding	Proteasome subunit beta type-8; Proteasome subunit beta	Psmb8, Lmp7, Mc13; Psmb8	P28063; G3UZW8	PSB8_MOUSE; G3UZW8_MOUSE	ENSMUST00000025196; ENSMUST00000173441	ENSMUSP00000025196; ENSMUSP00000134664	ENSMUSG00000024338	chr17	34197721	34201454	+	Proteasome	mmu03050	proteasome complex, immune system process, catalytic activity, endopeptidase activity, threonine-type endopeptidase activity, extracellular region, intracellular, cell, nucleus, cytoplasm, proteasome core complex, proteolysis, metabolic process, peptidase activity, catabolic process, macromolecule catabolic process, cellular process, hydrolase activity, regulation of metabolic process, protein metabolic process, antigen processing and presentation, cell differentiation, regulation of proteolysis, protein catabolic process, vesicle, membrane-bounded vesicle, developmental process, macromolecular complex, macromolecule metabolic process, organelle, membrane-bounded organelle, intracellular organelle, extracellular organelle, intracellular membrane-bounded organelle, protein complex, cellular metabolic process, primary metabolic process, cellular catabolic process, cellular protein catabolic process, cellular macromolecule metabolic process, cellular macromolecule catabolic process, cellular protein metabolic process, extracellular region part, intracellular part, cell part, single-organism process, single-organism cellular process, single-organism developmental process, fat cell differentiation, cellular developmental process, regulation of biological process, regulation of catalytic activity, regulation of protein metabolic process, regulation of hydrolase activity, proteolysis involved in cellular protein catabolic process, regulation of peptidase activity, regulation of endopeptidase activity, regulation of macromolecule metabolic process, biological regulation, regulation of molecular function, threonine-type peptidase activity, peptidase activity, acting on L-amino acid peptides, extracellular exosome, organic substance metabolic process, regulation of primary metabolic process, organic substance catabolic process, extracellular vesicle, spermatoproteasome complex	GO:0000502, GO:0002376, GO:0003824, GO:0004175, GO:0004298, GO:0005576, GO:0005622, GO:0005623, GO:0005634, GO:0005737, GO:0005839, GO:0006508, GO:0008152, GO:0008233, GO:0009056, GO:0009057, GO:0009987, GO:0016787, GO:0019222, GO:0019538, GO:0019882, GO:0030154, GO:0030162, GO:0030163, GO:0031982, GO:0031988, GO:0032502, GO:0032991, GO:0043170, GO:0043226, GO:0043227, GO:0043229, GO:0043230, GO:0043231, GO:0043234, GO:0044237, GO:0044238, GO:0044248, GO:0044257, GO:0044260, GO:0044265, GO:0044267, GO:0044421, GO:0044424, GO:0044464, GO:0044699, GO:0044763, GO:0044767, GO:0045444, GO:0048869, GO:0050789, GO:0050790, GO:0051246, GO:0051336, GO:0051603, GO:0052547, GO:0052548, GO:0060255, GO:0065007, GO:0065009, GO:0070003, GO:0070011, GO:0070062, GO:0071704, GO:0080090, GO:1901575, GO:1903561, GO:1990111	121	95	120	121	140	125	140	130	142	151	181	118	136	105	118	123	122	125
ENSMUSG00000000385	Tmprss2	protein_coding	Transmembrane protease serine 2	Tmprss2	Q9JIQ8; A0A338P779; A0A338P6L7	TMPS2_MOUSE; A0A338P779_MOUSE; A0A338P6L7_MOUSE	ENSMUST00000000395; ENSMUST00000232141; ENSMUST00000231544	ENSMUSP00000000395; ENSMUSP00000156304; ENSMUSP00000156007	ENSMUSG00000000385	chr16	97564682	97611195	-	Influenza A, Transcriptional misregulation in cancer	mmu05164, mmu05202	catalytic activity, endopeptidase activity, serine-type endopeptidase activity, receptor activity, scavenger receptor activity, extracellular region, cell, plasma membrane, proteolysis, metabolic process, peptidase activity, serine-type peptidase activity, cellular process, gene expression, membrane, integral component of membrane, viral process, protein processing, protein autoprocessing, hydrolase activity, serine hydrolase activity, viral life cycle, protein metabolic process, entry into host cell, intrinsic component of membrane, vesicle, membrane-bounded vesicle, cargo receptor activity, macromolecule metabolic process, organelle, membrane-bounded organelle, extracellular organelle, regulation of multi-organism process, positive regulation of multi-organism process, regulation of symbiosis, encompassing mutualism through parasitism, primary metabolic process, symbiosis, encompassing mutualism through parasitism, entry into host, interspecies interaction between organisms, extracellular region part, membrane part, cell part, multi-organism cellular process, regulation of viral entry into host cell, positive regulation of viral entry into host cell, viral entry into host cell, positive regulation of biological process, positive regulation of cellular process, positive regulation of viral process, regulation of biological process, regulation of viral process, regulation of cellular process, protein maturation, interaction with host, multi-organism process, entry into cell of other organism involved in symbiotic interaction, entry into other organism involved in symbiotic interaction, molecular transducer activity, biological regulation, peptidase activity, acting on L-amino acid peptides, extracellular exosome, organic substance metabolic process, cell periphery, extracellular vesicle, regulation of viral life cycle, positive regulation of viral life cycle	GO:0003824, GO:0004175, GO:0004252, GO:0004872, GO:0005044, GO:0005576, GO:0005623, GO:0005886, GO:0006508, GO:0008152, GO:0008233, GO:0008236, GO:0009987, GO:0010467, GO:0016020, GO:0016021, GO:0016032, GO:0016485, GO:0016540, GO:0016787, GO:0017171, GO:0019058, GO:0019538, GO:0030260, GO:0031224, GO:0031982, GO:0031988, GO:0038024, GO:0043170, GO:0043226, GO:0043227, GO:0043230, GO:0043900, GO:0043902, GO:0043903, GO:0044238, GO:0044403, GO:0044409, GO:0044419, GO:0044421, GO:0044425, GO:0044464, GO:0044764, GO:0046596, GO:0046598, GO:0046718, GO:0048518, GO:0048522, GO:0048524, GO:0050789, GO:0050792, GO:0050794, GO:0051604, GO:0051701, GO:0051704, GO:0051806, GO:0051828, GO:0060089, GO:0065007, GO:0070011, GO:0070062, GO:0071704, GO:0071944, GO:1903561, GO:1903900, GO:1903902	1	2	0	0	2	1	1	1	1	1	3	1	1	1	5	2	2	1
ENSMUSG00000029767	Calu	protein_coding	Calumenin	Calu	O35887; Q6XLQ8; Q3TUF3; G3UWR0; G3UWV3; G3UY49; G3V004	CALU_MOUSE; Q6XLQ8_MOUSE; Q3TUF3_MOUSE; G3UWR0_MOUSE; G3UWV3_MOUSE; G3UY49_MOUSE; G3V004_MOUSE	ENSMUST00000031779; ENSMUST00000090481; ENSMUST00000172974; ENSMUST00000173694; ENSMUST00000174096; ENSMUST00000173216	ENSMUSP00000031779; ENSMUSP00000087967; ENSMUSP00000133390; ENSMUSP00000133436; ENSMUSP00000133945; ENSMUSP00000134708	ENSMUSG00000029767	chr6	29348069	29377110	+			enzyme inhibitor activity, binding, calcium ion binding, protein binding, extracellular region, intracellular, cell, cytoplasm, endoplasmic reticulum, endoplasmic reticulum lumen, Golgi apparatus, endomembrane system, membrane, sarcoplasm, sarcoplasmic reticulum, enzyme binding, enzyme regulator activity, membrane-enclosed lumen, ion binding, cation binding, organelle, membrane-bounded organelle, intracellular organelle, intracellular membrane-bounded organelle, organelle lumen, organelle part, intracellular part, endoplasmic reticulum part, cytoplasmic part, intracellular organelle part, cell part, metal ion binding, intracellular organelle lumen, molecular function regulator	GO:0004857, GO:0005488, GO:0005509, GO:0005515, GO:0005576, GO:0005622, GO:0005623, GO:0005737, GO:0005783, GO:0005788, GO:0005794, GO:0012505, GO:0016020, GO:0016528, GO:0016529, GO:0019899, GO:0030234, GO:0031974, GO:0043167, GO:0043169, GO:0043226, GO:0043227, GO:0043229, GO:0043231, GO:0043233, GO:0044422, GO:0044424, GO:0044432, GO:0044444, GO:0044446, GO:0044464, GO:0046872, GO:0070013, GO:0098772	2144	2034	2142	2220	2053	2147	2559	2067	1905	2416	2148	2266	2354	1952	1953	2142	1723	2111
ENSMUSG00000098210	Gm5224	processed_pseudogene							ENSMUSG00000098210	chr17	22734963	22735380	+					0	2	2	0	0	0	0	0	1	0	3	1	1	0	0	1	0	0
ENSMUSG00000078762	Haus5	protein_coding	HAUS augmin-like complex subunit 5	Haus5, Kiaa0841	Q9D786	HAUS5_MOUSE	ENSMUST00000019697, ENSMUST00000132862	ENSMUSP00000019697, ENSMUSP00000121739	ENSMUSG00000078762	chr7	30653711	30664994	-			microtubule cytoskeleton organization, mitotic cell cycle, nuclear division, intracellular, cell, cytoplasm, centrosome, microtubule organizing center, cytoskeleton, microtubule, microtubule associated complex, organelle organization, cytoskeleton organization, microtubule-based process, cell cycle, spindle organization, mitotic nuclear division, cellular process, microtubule cytoskeleton, cellular component organization, cell cycle process, cellular component assembly, microtubule organizing center organization, macromolecular complex, organelle, non-membrane-bounded organelle, intracellular organelle, intracellular non-membrane-bounded organelle, protein complex, cellular component biogenesis, organelle part, intracellular part, cytoskeletal part, intracellular organelle part, cell part, single-organism process, single-organism cellular process, organelle fission, spindle assembly, centrosome organization, cell division, HAUS complex, organelle assembly, cellular component organization or biogenesis, supramolecular fiber, polymeric cytoskeletal fiber, single-organism organelle organization, mitotic cell cycle process	GO:0000226, GO:0000278, GO:0000280, GO:0005622, GO:0005623, GO:0005737, GO:0005813, GO:0005815, GO:0005856, GO:0005874, GO:0005875, GO:0006996, GO:0007010, GO:0007017, GO:0007049, GO:0007051, GO:0007067, GO:0009987, GO:0015630, GO:0016043, GO:0022402, GO:0022607, GO:0031023, GO:0032991, GO:0043226, GO:0043228, GO:0043229, GO:0043232, GO:0043234, GO:0044085, GO:0044422, GO:0044424, GO:0044430, GO:0044446, GO:0044464, GO:0044699, GO:0044763, GO:0048285, GO:0051225, GO:0051297, GO:0051301, GO:0070652, GO:0070925, GO:0071840, GO:0099512, GO:0099513, GO:1902589, GO:1903047	10	14	15	10	9	17	12	17	8	9	9	6	9	14	8	9	8	11
ENSMUSG00000003810	Mast2	protein_coding	Non-specific serine/threonine protein kinase; Microtubule-associated serine/threonine-protein kinase 2	Mast2	B1AST8; B1AST5; E9QLW6; B1AST7; B1AST6; E9Q1Q1	B1AST8_MOUSE; B1AST5_MOUSE; E9QLW6_MOUSE; B1AST7_MOUSE; B1AST6_MOUSE; E9Q1Q1_MOUSE	ENSMUST00000003908; ENSMUST00000123072; ENSMUST00000106485; ENSMUST00000106484; ENSMUST00000144281; ENSMUST00000106486	ENSMUSP00000003908; ENSMUSP00000118340; ENSMUSP00000102094; ENSMUSP00000102093; ENSMUSP00000122625; ENSMUSP00000102095	ENSMUSG00000003810	chr4	116306762	116464183	-			reproduction, nucleotide binding, magnesium ion binding, cytokine production, regulation of cytokine production, nucleoside binding, purine nucleoside binding, developmental process involved in reproduction, catalytic activity, protein kinase activity, protein serine/threonine kinase activity, binding, protein binding, ATP binding, intracellular, cell, cytoplasm, cytoskeleton, cellular protein modification process, protein phosphorylation, phosphorus metabolic process, phosphate-containing compound metabolic process, organelle organization, cytoskeleton organization, cell communication, signal transduction, gamete generation, spermatogenesis, microtubule binding, cytoskeletal protein binding, metabolic process, biosynthetic process, macromolecule biosynthetic process, regulation of biosynthetic process, cellular process, regulation of macromolecule biosynthetic process, microtubule cytoskeleton, tubulin binding, membrane, cellular component organization, kinase activity, phosphorylation, transferase activity, transferase activity, transferring phosphorus-containing groups, phosphotransferase activity, alcohol group as acceptor, purine nucleotide binding, peptidyl-serine phosphorylation, peptidyl-amino acid modification, peptidyl-serine modification, regulation of metabolic process, protein metabolic process, enzyme binding, phosphatase binding, sexual reproduction, cellular process involved in reproduction in multicellular organism, reproductive process, signaling, cell junction, cell differentiation, adenyl nucleotide binding, regulation of cellular metabolic process, regulation of cellular biosynthetic process, multicellular organismal process, developmental process, multicellular organism reproduction, ribonucleoside binding, purine ribonucleoside binding, ribonucleotide binding, purine ribonucleotide binding, adenyl ribonucleotide binding, interleukin-12 production, regulation of interleukin-12 production, intracellular signal transduction, purine ribonucleoside triphosphate binding, small molecule binding, protein modification process, regulation of cytokine biosynthetic process, cytokine biosynthetic process, interleukin-12 biosynthetic process, cytokine metabolic process, ion binding, cation binding, macromolecule metabolic process, organelle, non-membrane-bounded organelle, intracellular organelle, intracellular non-membrane-bounded organelle, macromolecule modification, cellular metabolic process, primary metabolic process, cellular biosynthetic process, cellular macromolecule metabolic process, cellular protein metabolic process, intracellular part, cell part, single-organism process, single organism signaling, single organism reproductive process, multi-organism reproductive process, single-multicellular organism process, single-organism cellular process, single-organism developmental process, regulation of interleukin-12 biosynthetic process, metal ion binding, male gamete generation, spermatid differentiation, multicellular organismal reproductive process, cellular developmental process, regulation of biological process, regulation of cellular process, response to stimulus, regulation of multicellular organismal process, regulation of protein metabolic process, multi-organism process, cellular response to stimulus, regulation of macromolecule metabolic process, biological regulation, organic substance metabolic process, cellular component organization or biogenesis, regulation of primary metabolic process, organic cyclic compound binding, carbohydrate derivative binding, nucleoside phosphate binding, heterocyclic compound binding, organic substance biosynthetic process	GO:0000003, GO:0000166, GO:0000287, GO:0001816, GO:0001817, GO:0001882, GO:0001883, GO:0003006, GO:0003824, GO:0004672, GO:0004674, GO:0005488, GO:0005515, GO:0005524, GO:0005622, GO:0005623, GO:0005737, GO:0005856, GO:0006464, GO:0006468, GO:0006793, GO:0006796, GO:0006996, GO:0007010, GO:0007154, GO:0007165, GO:0007276, GO:0007283, GO:0008017, GO:0008092, GO:0008152, GO:0009058, GO:0009059, GO:0009889, GO:0009987, GO:0010556, GO:0015630, GO:0015631, GO:0016020, GO:0016043, GO:0016301, GO:0016310, GO:0016740, GO:0016772, GO:0016773, GO:0017076, GO:0018105, GO:0018193, GO:0018209, GO:0019222, GO:0019538, GO:0019899, GO:0019902, GO:0019953, GO:0022412, GO:0022414, GO:0023052, GO:0030054, GO:0030154, GO:0030554, GO:0031323, GO:0031326, GO:0032501, GO:0032502, GO:0032504, GO:0032549, GO:0032550, GO:0032553, GO:0032555, GO:0032559, GO:0032615, GO:0032655, GO:0035556, GO:0035639, GO:0036094, GO:0036211, GO:0042035, GO:0042089, GO:0042090, GO:0042107, GO:0043167, GO:0043169, GO:0043170, GO:0043226, GO:0043228, GO:0043229, GO:0043232, GO:0043412, GO:0044237, GO:0044238, GO:0044249, GO:0044260, GO:0044267, GO:0044424, GO:0044464, GO:0044699, GO:0044700, GO:0044702, GO:0044703, GO:0044707, GO:0044763, GO:0044767, GO:0045075, GO:0046872, GO:0048232, GO:0048515, GO:0048609, GO:0048869, GO:0050789, GO:0050794, GO:0050896, GO:0051239, GO:0051246, GO:0051704, GO:0051716, GO:0060255, GO:0065007, GO:0071704, GO:0071840, GO:0080090, GO:0097159, GO:0097367, GO:1901265, GO:1901363, GO:1901576	2281	2172	2225	2180	2101	2178	1999	1967	2025	2157	2128	1991	2252	2083	2001	1963	1933	2008
ENSMUSG00000048960	Prex2	protein_coding	Phosphatidylinositol 3,4,5-trisphosphate-dependent Rac exchanger 2 protein	Prex2, Depdc2	Q3LAC4	PREX2_MOUSE	ENSMUST00000027056	ENSMUSP00000027056	ENSMUSG00000048960	chr1	10993465	11303681	+			cell morphogenesis, cell morphogenesis involved in differentiation, guanyl-nucleotide exchange factor activity, Ras guanyl-nucleotide exchange factor activity, Rho guanyl-nucleotide exchange factor activity, GTPase activator activity, cell, plasma membrane, cell communication, signal transduction, G-protein coupled receptor signaling pathway, small GTPase mediated signal transduction, Ras protein signal transduction, Rho protein signal transduction, multicellular organism development, nervous system development, behavior, locomotory behavior, enzyme activator activity, adult locomotory behavior, anatomical structure morphogenesis, regulation of signal transduction, cellular process, regulation of cell communication, phosphatidylinositol 3-kinase signaling, membrane, cellular component organization, dendrite development, neurogenesis, regulation of signaling, signaling, cell projection organization, cell differentiation, neuron differentiation, enzyme regulator activity, adult behavior, Rac guanyl-nucleotide exchange factor activity, GTPase regulator activity, neuron projection development, multicellular organismal process, developmental process, cellular component morphogenesis, cell part morphogenesis, regulation of Rho protein signal transduction, intracellular signal transduction, cell part, single-organism process, single organism signaling, single-multicellular organism process, single-organism behavior, single-organism cellular process, single-organism developmental process, regulation of Ras protein signal transduction, phosphatidylinositol-mediated signaling, inositol lipid-mediated signaling, cell development, regulation of response to stimulus, neuron development, cell morphogenesis involved in neuron differentiation, generation of neurons, system development, neuron projection morphogenesis, dendrite morphogenesis, anatomical structure development, cell projection morphogenesis, cellular developmental process, regulation of biological process, regulation of cellular process, response to stimulus, regulation of small GTPase mediated signal transduction, cellular response to stimulus, nucleoside-triphosphatase regulator activity, biological regulation, cellular component organization or biogenesis, cell periphery, molecular function regulator, regulation of intracellular signal transduction	GO:0000902, GO:0000904, GO:0005085, GO:0005088, GO:0005089, GO:0005096, GO:0005623, GO:0005886, GO:0007154, GO:0007165, GO:0007186, GO:0007264, GO:0007265, GO:0007266, GO:0007275, GO:0007399, GO:0007610, GO:0007626, GO:0008047, GO:0008344, GO:0009653, GO:0009966, GO:0009987, GO:0010646, GO:0014065, GO:0016020, GO:0016043, GO:0016358, GO:0022008, GO:0023051, GO:0023052, GO:0030030, GO:0030154, GO:0030182, GO:0030234, GO:0030534, GO:0030676, GO:0030695, GO:0031175, GO:0032501, GO:0032502, GO:0032989, GO:0032990, GO:0035023, GO:0035556, GO:0044464, GO:0044699, GO:0044700, GO:0044707, GO:0044708, GO:0044763, GO:0044767, GO:0046578, GO:0048015, GO:0048017, GO:0048468, GO:0048583, GO:0048666, GO:0048667, GO:0048699, GO:0048731, GO:0048812, GO:0048813, GO:0048856, GO:0048858, GO:0048869, GO:0050789, GO:0050794, GO:0050896, GO:0051056, GO:0051716, GO:0060589, GO:0065007, GO:0071840, GO:0071944, GO:0098772, GO:1902531	438	452	459	426	577	454	428	418	448	561	558	639	421	504	547	567	471	518
ENSMUSG00000107734	Gm30055	TEC							ENSMUSG00000107734	chr6	136986596	136987398	+					1	1	3	1	3	1	1	0	1	1	0	0	0	1	0	0	1	0
ENSMUSG00000018770	Atp5g3	protein_coding	ATP synthase F(0) complex subunit C3, mitochondrial; ATP synthase lipid-binding protein	Atp5mc3, Atp5g3; Atp5g3	P56384; Q14BC2	AT5G3_MOUSE; Q14BC2_MOUSE	ENSMUST00000018914, ENSMUST00000111996;	ENSMUSP00000018914, ENSMUSP00000107627;	ENSMUSG00000018770	chr2	73908447	73911326	-	Metabolic pathways, Alzheimer's disease, Huntington's disease, Oxidative phosphorylation, Parkinson's disease	mmu01100, mmu05010, mmu05016, mmu00190, mmu05012	mitochondrial proton-transporting ATP synthase complex, coupling factor F(o), catalytic activity, transporter activity, binding, intracellular, cell, cytoplasm, mitochondrion, mitochondrial envelope, mitochondrial inner membrane, mitochondrial proton-transporting ATP synthase complex, nucleobase-containing compound metabolic process, purine nucleotide metabolic process, purine nucleotide biosynthetic process, cellular aromatic compound metabolic process, nucleoside phosphate metabolic process, ATP biosynthetic process, phosphorus metabolic process, phosphate-containing compound metabolic process, nitrogen compound metabolic process, transport, ion transport, cation transport, hydrogen transport, metabolic process, lipid binding, cation transmembrane transporter activity, biosynthetic process, nucleoside metabolic process, nucleotide metabolic process, ribonucleoside metabolic process, nucleoside monophosphate metabolic process, nucleoside monophosphate biosynthetic process, purine nucleoside monophosphate metabolic process, purine nucleoside monophosphate biosynthetic process, nucleoside triphosphate metabolic process, nucleoside triphosphate biosynthetic process, purine nucleoside triphosphate metabolic process, purine nucleoside triphosphate biosynthetic process, purine ribonucleotide metabolic process, purine ribonucleotide biosynthetic process, ribonucleoside monophosphate biosynthetic process, ribonucleoside monophosphate metabolic process, nucleoside biosynthetic process, nucleotide biosynthetic process, purine ribonucleoside monophosphate metabolic process, purine ribonucleoside monophosphate biosynthetic process, ribonucleoside triphosphate metabolic process, ribonucleoside triphosphate biosynthetic process, purine ribonucleoside triphosphate metabolic process, purine ribonucleoside triphosphate biosynthetic process, ribonucleotide metabolic process, ribonucleotide biosynthetic process, cellular process, ion transmembrane transporter activity, monovalent inorganic cation transmembrane transporter activity, hydrogen ion transmembrane transporter activity, primary active transmembrane transporter activity, P-P-bond-hydrolysis-driven transmembrane transporter activity, monovalent inorganic cation transport, energy coupled proton transport, down electrochemical gradient, ATP synthesis coupled proton transport, energy coupled proton transmembrane transport, against electrochemical gradient, ATP hydrolysis coupled proton transport, proton transport, membrane, integral component of membrane, pyrophosphatase activity, proton-transporting two-sector ATPase complex, hydrolase activity, hydrolase activity, acting on acid anhydrides, hydrolase activity, acting on acid anhydrides, in phosphorus-containing anhydrides, hydrolase activity, acting on acid anhydrides, catalyzing transmembrane movement of substances, ATPase activity, nucleoside-triphosphatase activity, heterocycle biosynthetic process, aromatic compound biosynthetic process, organophosphate metabolic process, ribose phosphate metabolic process, cation-transporting ATPase activity, organelle inner membrane, active transmembrane transporter activity, active ion transmembrane transporter activity, transmembrane transporter activity, inorganic cation transmembrane transporter activity, substrate-specific transmembrane transporter activity, substrate-specific transporter activity, organelle membrane, intrinsic component of membrane, mitochondrial membrane, organelle envelope, envelope, macromolecular complex, proton-transporting two-sector ATPase complex, proton-transporting domain, ion transmembrane transport, cellular nitrogen compound metabolic process, nucleobase-containing compound biosynthetic process, purine nucleoside metabolic process, purine nucleoside biosynthetic process, ribonucleoside biosynthetic process, ATPase activity, coupled, ATPase coupled ion transmembrane transporter activity, ATPase activity, coupled to transmembrane movement of substances, organelle, membrane-bounded organelle, intracellular organelle, intracellular membrane-bounded organelle, protein complex, ATPase activity, coupled to movement of substances, cellular metabolic process, primary metabolic process, cellular biosynthetic process, cellular nitrogen compound biosynthetic process, small molecule metabolic process, organelle part, intracellular part, membrane part, mitochondrial part, cytoplasmic part, intracellular organelle part, mitochondrial membrane part, cell part, single-organism process, single-organism metabolic process, single-organism biosynthetic process, single-organism cellular process, single-organism transport, ATPase activity, coupled to transmembrane movement of ions, rotational mechanism, proton-transporting ATP synthase complex, proton-transporting ATP synthase complex, coupling factor F(o), ATP metabolic process, purine ribonucleoside metabolic process, purine ribonucleoside biosynthetic process, ribose phosphate biosynthetic process, heterocycle metabolic process, proton-transporting ATP synthase activity, rotational mechanism, localization, establishment of localization, transmembrane transport, nucleobase-containing small molecule metabolic process, organic substance metabolic process, purine-containing compound metabolic process, purine-containing compound biosynthetic process, organophosphate biosynthetic process, ATP hydrolysis coupled transmembrane transport, cation transmembrane transport, inorganic ion transmembrane transport, inorganic cation transmembrane transport, membrane protein complex, mitochondrial protein complex, inner mitochondrial membrane protein complex, carbohydrate derivative metabolic process, carbohydrate derivative biosynthetic process, nucleoside phosphate biosynthetic process, organic cyclic compound metabolic process, organic cyclic compound biosynthetic process, organonitrogen compound metabolic process, organonitrogen compound biosynthetic process, organic substance biosynthetic process, glycosyl compound metabolic process, glycosyl compound biosynthetic process, single-organism localization, hydrogen ion transmembrane transport	GO:0000276, GO:0003824, GO:0005215, GO:0005488, GO:0005622, GO:0005623, GO:0005737, GO:0005739, GO:0005740, GO:0005743, GO:0005753, GO:0006139, GO:0006163, GO:0006164, GO:0006725, GO:0006753, GO:0006754, GO:0006793, GO:0006796, GO:0006807, GO:0006810, GO:0006811, GO:0006812, GO:0006818, GO:0008152, GO:0008289, GO:0008324, GO:0009058, GO:0009116, GO:0009117, GO:0009119, GO:0009123, GO:0009124, GO:0009126, GO:0009127, GO:0009141, GO:0009142, GO:0009144, GO:0009145, GO:0009150, GO:0009152, GO:0009156, GO:0009161, GO:0009163, GO:0009165, GO:0009167, GO:0009168, GO:0009199, GO:0009201, GO:0009205, GO:0009206, GO:0009259, GO:0009260, GO:0009987, GO:0015075, GO:0015077, GO:0015078, GO:0015399, GO:0015405, GO:0015672, GO:0015985, GO:0015986, GO:0015988, GO:0015991, GO:0015992, GO:0016020, GO:0016021, GO:0016462, GO:0016469, GO:0016787, GO:0016817, GO:0016818, GO:0016820, GO:0016887, GO:0017111, GO:0018130, GO:0019438, GO:0019637, GO:0019693, GO:0019829, GO:0019866, GO:0022804, GO:0022853, GO:0022857, GO:0022890, GO:0022891, GO:0022892, GO:0031090, GO:0031224, GO:0031966, GO:0031967, GO:0031975, GO:0032991, GO:0033177, GO:0034220, GO:0034641, GO:0034654, GO:0042278, GO:0042451, GO:0042455, GO:0042623, GO:0042625, GO:0042626, GO:0043226, GO:0043227, GO:0043229, GO:0043231, GO:0043234, GO:0043492, GO:0044237, GO:0044238, GO:0044249, GO:0044271, GO:0044281, GO:0044422, GO:0044424, GO:0044425, GO:0044429, GO:0044444, GO:0044446, GO:0044455, GO:0044464, GO:0044699, GO:0044710, GO:0044711, GO:0044763, GO:0044765, GO:0044769, GO:0045259, GO:0045263, GO:0046034, GO:0046128, GO:0046129, GO:0046390, GO:0046483, GO:0046933, GO:0051179, GO:0051234, GO:0055085, GO:0055086, GO:0071704, GO:0072521, GO:0072522, GO:0090407, GO:0090662, GO:0098655, GO:0098660, GO:0098662, GO:0098796, GO:0098798, GO:0098800, GO:1901135, GO:1901137, GO:1901293, GO:1901360, GO:1901362, GO:1901564, GO:1901566, GO:1901576, GO:1901657, GO:1901659, GO:1902578, GO:1902600	1393	1129	1232	1301	1209	1407	1485	1084	923	1351	1150	1282	1406	949	1025	1174	962	1202
ENSMUSG00000036957	Lrfn3	protein_coding	Leucine-rich repeat and fibronectin type-III domain-containing protein 3	Lrfn3, Salm4	Q8BLY3	LRFN3_MOUSE	ENSMUST00000046351	ENSMUSP00000037616	ENSMUSG00000036957	chr7	30355489	30362772	-			cell morphogenesis, cell morphogenesis involved in differentiation, cell, plasma membrane, cell adhesion, multicellular organism development, nervous system development, axonogenesis, anatomical structure morphogenesis, cell surface, cellular process, membrane, integral component of membrane, cellular component organization, neurogenesis, biological adhesion, cell projection organization, cell junction, cell differentiation, neuron differentiation, neuron projection development, intrinsic component of membrane, multicellular organismal process, developmental process, cellular component morphogenesis, cell part morphogenesis, cell projection, membrane part, synapse part, plasma membrane part, cell part, single-organism process, single-multicellular organism process, single-organism cellular process, single-organism developmental process, synapse, postsynaptic membrane, cell development, neuron development, cell morphogenesis involved in neuron differentiation, generation of neurons, system development, neuron projection morphogenesis, anatomical structure development, cell projection morphogenesis, cellular developmental process, axon development, cellular component organization or biogenesis, cell periphery, synaptic membrane, plasma membrane region, postsynapse	GO:0000902, GO:0000904, GO:0005623, GO:0005886, GO:0007155, GO:0007275, GO:0007399, GO:0007409, GO:0009653, GO:0009986, GO:0009987, GO:0016020, GO:0016021, GO:0016043, GO:0022008, GO:0022610, GO:0030030, GO:0030054, GO:0030154, GO:0030182, GO:0031175, GO:0031224, GO:0032501, GO:0032502, GO:0032989, GO:0032990, GO:0042995, GO:0044425, GO:0044456, GO:0044459, GO:0044464, GO:0044699, GO:0044707, GO:0044763, GO:0044767, GO:0045202, GO:0045211, GO:0048468, GO:0048666, GO:0048667, GO:0048699, GO:0048731, GO:0048812, GO:0048856, GO:0048858, GO:0048869, GO:0061564, GO:0071840, GO:0071944, GO:0097060, GO:0098590, GO:0098794	15	12	8	17	17	18	28	25	19	15	18	15	29	35	22	12	20	16
ENSMUSG00000024824	Rad9a	protein_coding	Cell cycle checkpoint control protein RAD9A	Rad9a, Rad9; Rad9a	Q9Z0F6; A0A494BAL0; A0A494BAY5; A0A494B9R8	RAD9A_MOUSE; A0A494BAL0_MOUSE; A0A494BAY5_MOUSE; A0A494B9R8_MOUSE	ENSMUST00000025740, ENSMUST00000181329; ENSMUST00000237278; ENSMUST00000237923; ENSMUST00000237723	ENSMUSP00000025740, ENSMUSP00000137976; ENSMUSP00000158136; ENSMUSP00000158283; ENSMUSP00000157774	ENSMUSG00000024824	chr19	4195196	4201662	-			cell cycle checkpoint, DNA replication checkpoint, DNA damage checkpoint, nuclear chromosome, mitotic cell cycle, condensed chromosome, condensed nuclear chromosome, catalytic activity, nuclease activity, exonuclease activity, exodeoxyribonuclease activity, deoxyribonuclease activity, binding, protein binding, intracellular, cell, nucleus, nucleoplasm, chromosome, cytoplasm, nucleobase-containing compound metabolic process, DNA metabolic process, DNA repair, cellular aromatic compound metabolic process, nitrogen compound metabolic process, apoptotic process, response to stress, cellular response to DNA damage stimulus, cell cycle, mitotic cell cycle checkpoint, cell communication, signal transduction, regulation of mitotic cell cycle, metabolic process, cell death, 3'-5' exonuclease activity, intrinsic apoptotic signaling pathway in response to DNA damage, exodeoxyribonuclease III activity, response to radiation, response to abiotic stimulus, regulation of signal transduction, positive regulation of signal transduction, cellular process, response to ionizing radiation, regulation of cell communication, positive regulation of cell communication, regulation of cell death, positive regulation of cell death, programmed cell death, hydrolase activity, hydrolase activity, acting on ester bonds, exonuclease activity, active with either ribo- or deoxyribonucleic acids and producing 5'-phosphomonoesters, exodeoxyribonuclease activity, producing 5'-phosphomonoesters, SH3 domain binding, enzyme binding, kinase binding, protein kinase binding, protein domain specific binding, cell cycle process, regulation of signaling, signaling, positive regulation of signaling, checkpoint clamp complex, DNA integrity checkpoint, intra-S DNA damage checkpoint, membrane-enclosed lumen, nuclear lumen, macromolecular complex, cellular response to stress, cellular nitrogen compound metabolic process, intracellular signal transduction, histone deacetylase binding, regulation of apoptotic process, positive regulation of apoptotic process, regulation of programmed cell death, positive regulation of programmed cell death, macromolecule metabolic process, organelle, membrane-bounded organelle, non-membrane-bounded organelle, intracellular organelle, intracellular membrane-bounded organelle, intracellular non-membrane-bounded organelle, organelle lumen, protein complex, cellular metabolic process, primary metabolic process, cellular macromolecule metabolic process, organelle part, intracellular part, chromosomal part, nuclear part, intracellular organelle part, nuclear chromosome part, cell part, single-organism process, single organism signaling, single-organism cellular process, mitotic DNA damage checkpoint, mitotic DNA integrity checkpoint, negative regulation of cell cycle, negative regulation of mitotic cell cycle, heterocycle metabolic process, positive regulation of biological process, negative regulation of biological process, positive regulation of cellular process, negative regulation of cellular process, regulation of response to stimulus, positive regulation of response to stimulus, regulation of biological process, regulation of cellular process, response to stimulus, cellular response to stimulus, regulation of cell cycle, biological regulation, intracellular organelle lumen, cellular response to abiotic stimulus, cellular response to radiation, cellular response to ionizing radiation, organic substance metabolic process, regulation of response to stress, regulation of cellular response to stress, nucleic acid metabolic process, nucleic acid phosphodiester bond hydrolysis, apoptotic signaling pathway, intrinsic apoptotic signaling pathway, organic cyclic compound metabolic process, regulation of intrinsic apoptotic signaling pathway in response to DNA damage, positive regulation of intrinsic apoptotic signaling pathway in response to DNA damage, regulation of intracellular signal transduction, positive regulation of intracellular signal transduction, mitotic cell cycle process, regulation of response to DNA damage stimulus, positive regulation of response to DNA damage stimulus, regulation of apoptotic signaling pathway, positive regulation of apoptotic signaling pathway, regulation of intrinsic apoptotic signaling pathway, positive regulation of intrinsic apoptotic signaling pathway	GO:0000075, GO:0000076, GO:0000077, GO:0000228, GO:0000278, GO:0000793, GO:0000794, GO:0003824, GO:0004518, GO:0004527, GO:0004529, GO:0004536, GO:0005488, GO:0005515, GO:0005622, GO:0005623, GO:0005634, GO:0005654, GO:0005694, GO:0005737, GO:0006139, GO:0006259, GO:0006281, GO:0006725, GO:0006807, GO:0006915, GO:0006950, GO:0006974, GO:0007049, GO:0007093, GO:0007154, GO:0007165, GO:0007346, GO:0008152, GO:0008219, GO:0008408, GO:0008630, GO:0008853, GO:0009314, GO:0009628, GO:0009966, GO:0009967, GO:0009987, GO:0010212, GO:0010646, GO:0010647, GO:0010941, GO:0010942, GO:0012501, GO:0016787, GO:0016788, GO:0016796, GO:0016895, GO:0017124, GO:0019899, GO:0019900, GO:0019901, GO:0019904, GO:0022402, GO:0023051, GO:0023052, GO:0023056, GO:0030896, GO:0031570, GO:0031573, GO:0031974, GO:0031981, GO:0032991, GO:0033554, GO:0034641, GO:0035556, GO:0042826, GO:0042981, GO:0043065, GO:0043067, GO:0043068, GO:0043170, GO:0043226, GO:0043227, GO:0043228, GO:0043229, GO:0043231, GO:0043232, GO:0043233, GO:0043234, GO:0044237, GO:0044238, GO:0044260, GO:0044422, GO:0044424, GO:0044427, GO:0044428, GO:0044446, GO:0044454, GO:0044464, GO:0044699, GO:0044700, GO:0044763, GO:0044773, GO:0044774, GO:0045786, GO:0045930, GO:0046483, GO:0048518, GO:0048519, GO:0048522, GO:0048523, GO:0048583, GO:0048584, GO:0050789, GO:0050794, GO:0050896, GO:0051716, GO:0051726, GO:0065007, GO:0070013, GO:0071214, GO:0071478, GO:0071479, GO:0071704, GO:0080134, GO:0080135, GO:0090304, GO:0090305, GO:0097190, GO:0097193, GO:1901360, GO:1902229, GO:1902231, GO:1902531, GO:1902533, GO:1903047, GO:2001020, GO:2001022, GO:2001233, GO:2001235, GO:2001242, GO:2001244	79	72	87	79	77	76	75	79	82	91	95	68	70	70	69	82	83	99
ENSMUSG00000036748	Cuedc2	protein_coding	CUE domain-containing protein 2	Cuedc2	Q9CXX9; A0A494BAW0; A0A494B9I7; A0A494BB13; A0A494BB93; A0A494BBK6; A0A494BAT2; A0A494BBL6	CUED2_MOUSE; A0A494BAW0_MOUSE; A0A494B9I7_MOUSE; A0A494BB13_MOUSE; A0A494BB93_MOUSE; A0A494BBK6_MOUSE; A0A494BAT2_MOUSE; A0A494BBL6_MOUSE	ENSMUST00000051234, ENSMUST00000167861, ENSMUST00000235485, ENSMUST00000236046, ENSMUST00000236061; ENSMUST00000236651; ENSMUST00000238062; ENSMUST00000236066; ENSMUST00000236980; ENSMUST00000236236; ENSMUST00000235977; ENSMUST00000236768	ENSMUSP00000053469, ENSMUSP00000129589, ENSMUSP00000158425, ENSMUSP00000157580, ENSMUSP00000157840; ENSMUSP00000158251; ENSMUSP00000157629; ENSMUSP00000158321; ENSMUSP00000158362; ENSMUSP00000158548; ENSMUSP00000158178; ENSMUSP00000158517	ENSMUSG00000036748	chr19	46329812	46338702	-			cytokine production, regulation of cytokine production, negative regulation of cytokine production, immune effector process, cytokine production involved in immune response, immune system process, production of molecular mediator of immune response, production of molecular mediator involved in inflammatory response, cytokine production involved in inflammatory response, regulation of immune system process, negative regulation of immune system process, regulation of immune effector process, negative regulation of immune effector process, regulation of production of molecular mediator of immune response, negative regulation of production of molecular mediator of immune response, regulation of cytokine production involved in immune response, negative regulation of cytokine production involved in immune response, intracellular, cell, nucleus, nuclear envelope, nucleoplasm, cytoplasm, response to stress, defense response, inflammatory response, immune response, response to external stimulus, macrophage cytokine production, regulation of macrophage cytokine production, negative regulation of macrophage cytokine production, endomembrane system, membrane, organelle membrane, regulation of defense response, negative regulation of defense response, nuclear membrane, organelle envelope, membrane-enclosed lumen, envelope, nuclear lumen, regulation of response to external stimulus, negative regulation of response to external stimulus, multicellular organismal process, organelle, membrane-bounded organelle, intracellular organelle, intracellular membrane-bounded organelle, organelle lumen, organelle part, intracellular part, nuclear part, intracellular organelle part, cell part, single-organism process, single-multicellular organism process, negative regulation of biological process, regulation of response to stimulus, negative regulation of response to stimulus, regulation of inflammatory response, negative regulation of inflammatory response, regulation of immune response, negative regulation of immune response, regulation of biological process, response to stimulus, regulation of multicellular organismal process, negative regulation of multicellular organismal process, myeloid leukocyte cytokine production, biological regulation, intracellular organelle lumen, regulation of response to stress, regulation of cytokine production involved in inflammatory response, negative regulation of cytokine production involved in inflammatory response	GO:0001816, GO:0001817, GO:0001818, GO:0002252, GO:0002367, GO:0002376, GO:0002440, GO:0002532, GO:0002534, GO:0002682, GO:0002683, GO:0002697, GO:0002698, GO:0002700, GO:0002701, GO:0002718, GO:0002719, GO:0005622, GO:0005623, GO:0005634, GO:0005635, GO:0005654, GO:0005737, GO:0006950, GO:0006952, GO:0006954, GO:0006955, GO:0009605, GO:0010934, GO:0010935, GO:0010936, GO:0012505, GO:0016020, GO:0031090, GO:0031347, GO:0031348, GO:0031965, GO:0031967, GO:0031974, GO:0031975, GO:0031981, GO:0032101, GO:0032102, GO:0032501, GO:0043226, GO:0043227, GO:0043229, GO:0043231, GO:0043233, GO:0044422, GO:0044424, GO:0044428, GO:0044446, GO:0044464, GO:0044699, GO:0044707, GO:0048519, GO:0048583, GO:0048585, GO:0050727, GO:0050728, GO:0050776, GO:0050777, GO:0050789, GO:0050896, GO:0051239, GO:0051241, GO:0061082, GO:0065007, GO:0070013, GO:0080134, GO:1900015, GO:1900016	456	421	435	445	426	448	425	417	376	460	402	421	483	390	418	461	423	446
ENSMUSG00000081142	Gm15497	processed_pseudogene							ENSMUSG00000081142	chr5	138610739	138611289	+					4	6	4	1	6	2	0	3	3	0	6	5	1	0	7	7	5	2
ENSMUSG00000094650	Gm25361	miRNA							ENSMUSG00000094650	chr10	128402758	128402833	+					1	2	1	1	0	4	0	0	2	1	2	0	1	2	2	1	1	0
ENSMUSG00000073607	Gm10548	transcribed_processed_pseudogene							ENSMUSG00000073607	chr18	34207775	34221772	-					6	3	0	11	6	11	6	5	11	6	7	1	4	5	5	9	8	7
ENSMUSG00000020908	Myh3	protein_coding	Myosin-3	Myh3, Myhse	P13541	MYH3_MOUSE	ENSMUST00000007301, ENSMUST00000108689, ENSMUST00000165221	ENSMUSP00000007301, ENSMUSP00000104329, ENSMUSP00000131883	ENSMUSG00000020908	chr11	67078300	67102291	+	Tight junction	mmu04530	microfilament motor activity, nucleotide binding, nucleoside binding, purine nucleoside binding, system process, skeletal muscle contraction, muscle system process, motor activity, actin binding, catalytic activity, binding, protein binding, calmodulin binding, ATP binding, extracellular region, intracellular, cell, cytoplasm, cytoskeleton, nucleobase-containing compound metabolic process, purine nucleotide metabolic process, cellular aromatic compound metabolic process, nucleoside phosphate metabolic process, phosphorus metabolic process, phosphate-containing compound metabolic process, nitrogen compound metabolic process, muscle contraction, striated muscle contraction, cytoskeletal protein binding, metabolic process, nucleoside metabolic process, nucleotide metabolic process, ribonucleoside metabolic process, nucleoside monophosphate metabolic process, purine nucleoside monophosphate metabolic process, nucleoside triphosphate metabolic process, purine nucleoside triphosphate metabolic process, purine ribonucleotide metabolic process, ribonucleoside monophosphate metabolic process, purine ribonucleoside monophosphate metabolic process, ribonucleoside triphosphate metabolic process, purine ribonucleoside triphosphate metabolic process, ribonucleotide metabolic process, cellular process, actin cytoskeleton, myosin complex, pyrophosphatase activity, hydrolase activity, hydrolase activity, acting on acid anhydrides, hydrolase activity, acting on acid anhydrides, in phosphorus-containing anhydrides, ATPase activity, purine nucleotide binding, nucleoside-triphosphatase activity, organophosphate metabolic process, ribose phosphate metabolic process, adenyl nucleotide binding, vesicle, membrane-bounded vesicle, protein complex binding, multicellular organismal process, ribonucleoside binding, purine ribonucleoside binding, ribonucleotide binding, purine ribonucleotide binding, adenyl ribonucleotide binding, myosin filament, macromolecular complex, cellular nitrogen compound metabolic process, purine ribonucleoside triphosphate binding, small molecule binding, purine nucleoside metabolic process, ATPase activity, coupled, organelle, membrane-bounded organelle, non-membrane-bounded organelle, intracellular organelle, extracellular organelle, intracellular non-membrane-bounded organelle, protein complex, contractile fiber, cellular metabolic process, primary metabolic process, small molecule metabolic process, extracellular region part, organelle part, intracellular part, cytoskeletal part, cytoplasmic part, intracellular organelle part, cell part, single-organism process, single-multicellular organism process, single-organism metabolic process, single-organism cellular process, macromolecular complex binding, ATP metabolic process, purine ribonucleoside metabolic process, heterocycle metabolic process, multicellular organismal movement, musculoskeletal movement, actin filament binding, nucleobase-containing small molecule metabolic process, extracellular exosome, organic substance metabolic process, purine-containing compound metabolic process, organic cyclic compound binding, carbohydrate derivative binding, carbohydrate derivative metabolic process, nucleoside phosphate binding, organic cyclic compound metabolic process, heterocyclic compound binding, organonitrogen compound metabolic process, glycosyl compound metabolic process, extracellular vesicle	GO:0000146, GO:0000166, GO:0001882, GO:0001883, GO:0003008, GO:0003009, GO:0003012, GO:0003774, GO:0003779, GO:0003824, GO:0005488, GO:0005515, GO:0005516, GO:0005524, GO:0005576, GO:0005622, GO:0005623, GO:0005737, GO:0005856, GO:0006139, GO:0006163, GO:0006725, GO:0006753, GO:0006793, GO:0006796, GO:0006807, GO:0006936, GO:0006941, GO:0008092, GO:0008152, GO:0009116, GO:0009117, GO:0009119, GO:0009123, GO:0009126, GO:0009141, GO:0009144, GO:0009150, GO:0009161, GO:0009167, GO:0009199, GO:0009205, GO:0009259, GO:0009987, GO:0015629, GO:0016459, GO:0016462, GO:0016787, GO:0016817, GO:0016818, GO:0016887, GO:0017076, GO:0017111, GO:0019637, GO:0019693, GO:0030554, GO:0031982, GO:0031988, GO:0032403, GO:0032501, GO:0032549, GO:0032550, GO:0032553, GO:0032555, GO:0032559, GO:0032982, GO:0032991, GO:0034641, GO:0035639, GO:0036094, GO:0042278, GO:0042623, GO:0043226, GO:0043227, GO:0043228, GO:0043229, GO:0043230, GO:0043232, GO:0043234, GO:0043292, GO:0044237, GO:0044238, GO:0044281, GO:0044421, GO:0044422, GO:0044424, GO:0044430, GO:0044444, GO:0044446, GO:0044464, GO:0044699, GO:0044707, GO:0044710, GO:0044763, GO:0044877, GO:0046034, GO:0046128, GO:0046483, GO:0050879, GO:0050881, GO:0051015, GO:0055086, GO:0070062, GO:0071704, GO:0072521, GO:0097159, GO:0097367, GO:1901135, GO:1901265, GO:1901360, GO:1901363, GO:1901564, GO:1901657, GO:1903561	2	2	1	3	0	0	3	2	2	1	1	2	0	1	2	0	2	3
ENSMUSG00000041396	Mettl18	protein_coding	Histidine protein methyltransferase 1 homolog	Mettl18	Q9CZ09	MET18_MOUSE	ENSMUST00000045694, ENSMUST00000111490	ENSMUSP00000048636, ENSMUSP00000107116	ENSMUSG00000041396	chr1	163994889	163997243	+			rRNA (adenine-N6,N6-)-dimethyltransferase activity, catalytic activity, protein C-terminal carboxyl O-methyltransferase activity, tRNA (guanine-N2-)-methyltransferase activity, metabolic process, methyltransferase activity, C-methyltransferase activity, N-methyltransferase activity, O-methyltransferase activity, S-methyltransferase activity, RNA methyltransferase activity, mRNA methyltransferase activity, tRNA methyltransferase activity, protein methyltransferase activity, 2-polyprenyl-6-methoxy-1,4-benzoquinone methyltransferase activity, rRNA methyltransferase activity, rRNA (uridine-2'-O-)-methyltransferase activity, S-adenosylmethionine-dependent methyltransferase activity, rRNA (adenine-N6-)-methyltransferase activity, DNA-methyltransferase activity, tRNA (guanine-N1-)-methyltransferase activity, rRNA (cytosine-C5-)-methyltransferase activity, carboxyl-O-methyltransferase activity, selenocysteine methyltransferase activity, arginine N-methyltransferase activity, protein-arginine N-methyltransferase activity, lysine N-methyltransferase activity, protein-lysine N-methyltransferase activity, tRNA (uracil) methyltransferase activity, tRNA (guanine) methyltransferase activity, tRNA (adenine) methyltransferase activity, tRNA (cytosine) methyltransferase activity, tRNA (cytosine-5-)-methyltransferase activity, tRNA (adenine-N1-)-methyltransferase activity, rRNA (adenine) methyltransferase activity, rRNA (cytosine) methyltransferase activity, rRNA (guanine) methyltransferase activity, rRNA (uridine) methyltransferase activity, transferase activity, transferase activity, transferring one-carbon groups, protein C-terminal leucine carboxyl O-methyltransferase activity, 1-phenanthrol methyltransferase activity, protein-arginine N5-methyltransferase activity, quinone cofactor methyltransferase activity, methylarsonite methyltransferase activity, methylation, dimethylarsinite methyltransferase activity, 4,5-dihydroxybenzo(a)pyrene methyltransferase activity, 1-hydroxypyrene methyltransferase activity, 1-hydroxy-6-methoxypyrene methyltransferase activity, demethylmenaquinone methyltransferase activity, cobalt-precorrin-6B C5-methyltransferase activity, cobalt-precorrin-7 C15-methyltransferase activity, cobalt-precorrin-5B C1-methyltransferase activity, cobalt-precorrin-3 C17-methyltransferase activity, dimethylamine methyltransferase activity, hydroxyneurosporene-O-methyltransferase activity, tRNA (adenine-57, 58-N(1)-) methyltransferase activity, methylamine-specific methylcobalamin:coenzyme M methyltransferase activity, trimethylamine methyltransferase activity, methanol-specific methylcobalamin:coenzyme M methyltransferase activity, monomethylamine methyltransferase activity, P-methyltransferase activity, Se-methyltransferase activity, protein carboxyl O-methyltransferase activity, 2-phytyl-1,4-naphthoquinone methyltransferase activity, tRNA (uracil-2'-O-)-methyltransferase activity, tRNA (cytosine-2'-O-)-methyltransferase activity, phosphomethylethanolamine N-methyltransferase activity, tRNA (cytosine-3-)-methyltransferase activity, rRNA (cytosine-2'-O-)-methyltransferase activity, rRNA (cytosine-N4-)-methyltransferase activity, trihydroxyferuloyl spermidine O-methyltransferase activity	GO:0000179, GO:0003824, GO:0003880, GO:0004809, GO:0008152, GO:0008168, GO:0008169, GO:0008170, GO:0008171, GO:0008172, GO:0008173, GO:0008174, GO:0008175, GO:0008276, GO:0008425, GO:0008649, GO:0008650, GO:0008757, GO:0008988, GO:0009008, GO:0009019, GO:0009383, GO:0010340, GO:0016205, GO:0016273, GO:0016274, GO:0016278, GO:0016279, GO:0016300, GO:0016423, GO:0016426, GO:0016427, GO:0016428, GO:0016429, GO:0016433, GO:0016434, GO:0016435, GO:0016436, GO:0016740, GO:0016741, GO:0018423, GO:0018707, GO:0019702, GO:0030580, GO:0030792, GO:0032259, GO:0034541, GO:0034807, GO:0034931, GO:0034933, GO:0043770, GO:0043776, GO:0043777, GO:0043780, GO:0043782, GO:0043791, GO:0043803, GO:0043827, GO:0043833, GO:0043834, GO:0043851, GO:0043852, GO:0051994, GO:0051995, GO:0051998, GO:0052624, GO:0052665, GO:0052666, GO:0052667, GO:0052735, GO:0070677, GO:0071424, GO:0080012	63	56	55	39	58	50	47	59	51	42	46	48	61	58	53	50	38	45
ENSMUSG00000026504	Sdccag8	protein_coding	Serologically defined colon cancer antigen 8 homolog; Sdccag8 protein, Serologically defined colon cancer antigen 8 homolog	Sdccag8, Cccap; Sdccag8	Q80UF4; Q05DD9; E9Q2E2	SDCG8_MOUSE; Q05DD9_MOUSE; E9Q2E2_MOUSE	ENSMUST00000027785; ENSMUST00000123409; ENSMUST00000056773	ENSMUSP00000027785; ENSMUSP00000137948; ENSMUSP00000050667	ENSMUSG00000026504	chr1	176814660	177020437	+			microtubule cytoskeleton organization, neuron migration, binding, protein binding, intracellular, cell, cytoplasm, centrosome, centriole, microtubule organizing center, cytoskeleton, cell-cell junction, movement of cell or subcellular component, organelle organization, cytoskeleton organization, microtubule-based process, establishment or maintenance of cell polarity, multicellular organism development, nervous system development, anatomical structure morphogenesis, cellular process, microtubule cytoskeleton, cellular component organization, cell migration, neurogenesis, establishment of cell polarity, cell junction, cell differentiation, microtubule organizing center organization, multicellular organismal process, developmental process, centriolar satellite, tube formation, tube morphogenesis, tube development, locomotion, organelle, non-membrane-bounded organelle, intracellular organelle, intracellular non-membrane-bounded organelle, organelle part, intracellular part, cytoskeletal part, cytoplasmic part, intracellular organelle part, microtubule organizing center part, cell part, single-organism process, single-multicellular organism process, single-organism cellular process, single-organism developmental process, anatomical structure formation involved in morphogenesis, generation of neurons, system development, anatomical structure development, cellular developmental process, cell motility, localization, centrosome organization, localization of cell, cellular component organization or biogenesis, single-organism organelle organization	GO:0000226, GO:0001764, GO:0005488, GO:0005515, GO:0005622, GO:0005623, GO:0005737, GO:0005813, GO:0005814, GO:0005815, GO:0005856, GO:0005911, GO:0006928, GO:0006996, GO:0007010, GO:0007017, GO:0007163, GO:0007275, GO:0007399, GO:0009653, GO:0009987, GO:0015630, GO:0016043, GO:0016477, GO:0022008, GO:0030010, GO:0030054, GO:0030154, GO:0031023, GO:0032501, GO:0032502, GO:0034451, GO:0035148, GO:0035239, GO:0035295, GO:0040011, GO:0043226, GO:0043228, GO:0043229, GO:0043232, GO:0044422, GO:0044424, GO:0044430, GO:0044444, GO:0044446, GO:0044450, GO:0044464, GO:0044699, GO:0044707, GO:0044763, GO:0044767, GO:0048646, GO:0048699, GO:0048731, GO:0048856, GO:0048869, GO:0048870, GO:0051179, GO:0051297, GO:0051674, GO:0071840, GO:1902589	137	146	130	119	141	138	143	121	143	135	137	155	124	117	132	124	129	114
ENSMUSG00000024151	Msh2	protein_coding	DNA mismatch repair protein Msh2; DNA mismatch repair protein	Msh2	P43247; Q3TZI5	MSH2_MOUSE; Q3TZI5_MOUSE	ENSMUST00000024967;	ENSMUSP00000024967;	ENSMUSG00000024151	chr17	87672330	87723713	+	Pathways in cancer, Colorectal cancer, Platinum drug resistance, Mismatch repair	mmu05200, mmu05210, mmu01524, mmu03430	reproduction, regulation of DNA recombination, cell cycle checkpoint, DNA damage checkpoint, nucleotide binding, DNA secondary structure binding, nuclear chromosome, mitotic cell cycle, nuclear division, magnesium ion binding, four-way junction DNA binding, Y-form DNA binding, heteroduplex DNA loop binding, double-strand/single-strand DNA junction binding, meiotic mismatch repair, chromosome, telomeric region, nuclear chromosome, telomeric region, in utero embryonic development, cell activation, nucleoside binding, purine nucleoside binding, somatic diversification of immune receptors, somatic recombination of immunoglobulin genes involved in immune response, somatic diversification of immunoglobulins involved in immune response, adaptive immune response, immune effector process, cell activation involved in immune response, lymphocyte activation involved in immune response, B cell activation involved in immune response, leukocyte activation involved in immune response, immune system process, immunoglobulin production, immunoglobulin production involved in immunoglobulin mediated immune response, production of molecular mediator of immune response, leukocyte mediated immunity, lymphocyte mediated immunity, adaptive immune response based on somatic recombination of immune receptors built from immunoglobulin superfamily domains, immune system development, leukocyte differentiation, somatic diversification of immune receptors via germline recombination within a single locus, somatic diversification of immune receptors via somatic mutation, developmental process involved in reproduction, nucleic acid binding, DNA binding, damaged DNA binding, double-stranded DNA binding, single-stranded DNA binding, catalytic activity, binding, protein binding, ATP binding, intracellular, cell, nucleus, chromosome, generation of precursor metabolites and energy, oxidative phosphorylation, nucleobase-containing compound metabolic process, purine nucleotide metabolic process, DNA metabolic process, DNA repair, mismatch repair, postreplication repair, double-strand break repair, DNA recombination, meiotic gene conversion, cellular aromatic compound metabolic process, nucleoside phosphate metabolic process, phosphorus metabolic process, phosphate-containing compound metabolic process, nitrogen compound metabolic process, apoptotic process, response to stress, immune response, cellular response to DNA damage stimulus, organelle organization, cell cycle, cell cycle arrest, mitotic cell cycle checkpoint, meiotic nuclear division, meiosis I, reciprocal meiotic recombination, cell communication, signal transduction, multicellular organism development, gamete generation, germ cell development, regulation of mitotic cell cycle, sex differentiation, aging, protein C-terminus binding, metabolic process, cell death, determination of adult lifespan, gonad development, male gonad development, intrinsic apoptotic signaling pathway in response to DNA damage, nucleoside metabolic process, nucleotide metabolic process, ribonucleoside metabolic process, nucleoside monophosphate metabolic process, purine nucleoside monophosphate metabolic process, nucleoside triphosphate metabolic process, purine nucleoside triphosphate metabolic process, purine ribonucleotide metabolic process, ribonucleoside monophosphate metabolic process, purine ribonucleoside monophosphate metabolic process, ribonucleoside triphosphate metabolic process, purine ribonucleoside triphosphate metabolic process, ribonucleotide metabolic process, response to radiation, response to UV, response to light stimulus, response to abiotic stimulus, embryo development, embryo development ending in birth or egg hatching, negative regulation of metabolic process, cellular process, response to X-ray, response to ionizing radiation, response to UV-B, multicellular organism aging, regulation of reciprocal meiotic recombination, regulation of cell cycle process, negative regulation of macromolecule metabolic process, negative regulation of organelle organization, regulation of cell death, negative regulation of cell cycle process, programmed cell death, membrane, cellular component organization, immunoglobulin mediated immune response, phosphorylation, somatic cell DNA recombination, somatic diversification of immunoglobulins, somatic hypermutation of immunoglobulin genes, somatic recombination of immunoglobulin gene segments, pyrophosphatase activity, hydrolase activity, hydrolase activity, acting on acid anhydrides, hydrolase activity, acting on acid anhydrides, in phosphorus-containing anhydrides, ATPase activity, purine nucleotide binding, nucleoside-triphosphatase activity, regulation of nucleobase-containing compound metabolic process, regulation of metabolic process, centromeric DNA binding, organophosphate metabolic process, ribose phosphate metabolic process, B cell mediated immunity, enzyme binding, kinase binding, protein kinase binding, sexual reproduction, cell cycle process, cellular process involved in reproduction in multicellular organism, reproductive process, signaling, hemopoiesis, lymphocyte differentiation, cell differentiation, B cell differentiation, adenyl nucleotide binding, mismatched DNA binding, regulation of cellular metabolic process, negative regulation of cellular metabolic process, DNA integrity checkpoint, intra-S DNA damage checkpoint, membrane-enclosed lumen, nuclear lumen, DNA insertion or deletion binding, guanine/thymine mispair binding, single base insertion or deletion binding, dinucleotide insertion or deletion binding, single guanine insertion binding, single thymine insertion binding, dinucleotide repeat insertion binding, mismatch repair complex, MutSalpha complex, MutSbeta complex, oxidized DNA binding, oxidized purine DNA binding, protein complex binding, mismatch repair complex binding, MutLalpha complex binding, multicellular organismal process, developmental process, multicellular organism reproduction, ribonucleoside binding, purine ribonucleoside binding, ribonucleotide binding, purine ribonucleotide binding, adenyl ribonucleotide binding, macromolecular complex, regulation of organelle organization, cellular response to stress, cellular nitrogen compound metabolic process, intracellular signal transduction, purine ribonucleoside triphosphate binding, gene conversion, reciprocal DNA recombination, small molecule binding, regulation of meiotic nuclear division, B cell activation, purine nucleoside metabolic process, intrinsic apoptotic signaling pathway in response to DNA damage by p53 class mediator, identical protein binding, protein homodimerization activity, regulation of apoptotic process, chordate embryonic development, negative regulation of apoptotic process, regulation of programmed cell death, negative regulation of programmed cell death, positive regulation of catalytic activity, ion binding, cation binding, macromolecule metabolic process, organelle, membrane-bounded organelle, non-membrane-bounded organelle, intracellular organelle, intracellular membrane-bounded organelle, intracellular non-membrane-bounded organelle, organelle lumen, protein complex, regulation of neuron apoptotic process, negative regulation of neuron apoptotic process, ADP binding, sequence-specific DNA binding, structure-specific DNA binding, maintenance of DNA repeat elements, positive regulation of molecular function, cellular metabolic process, primary metabolic process, cellular macromolecule metabolic process, small molecule metabolic process, organelle part, intracellular part, chromosomal part, nuclear part, intracellular organelle part, nuclear chromosome part, cell part, single-organism process, single organism signaling, single organism reproductive process, multi-organism reproductive process, single-multicellular organism process, single-organism metabolic process, single-organism cellular process, single-organism developmental process, mitotic DNA damage checkpoint, mitotic DNA integrity checkpoint, macromolecular complex binding, negative regulation of reciprocal meiotic recombination, development of primary sexual characteristics, isotype switching, leukocyte activation, negative regulation of cell cycle, negative regulation of meiotic nuclear division, negative regulation of DNA recombination, negative regulation of mitotic cell cycle, negative regulation of nucleobase-containing compound metabolic process, ATP metabolic process, purine ribonucleoside metabolic process, heterocycle metabolic process, development of primary male sexual characteristics, lymphocyte activation, male sex differentiation, metal ion binding, protein dimerization activity, organelle fission, cell development, animal organ development, negative regulation of biological process, negative regulation of cellular process, hematopoietic or lymphoid organ development, reproductive structure development, multicellular organismal reproductive process, system development, anatomical structure development, cellular developmental process, regulation of biological process, regulation of catalytic activity, regulation of cellular process, response to stimulus, regulation of DNA metabolic process, negative regulation of DNA metabolic process, regulation of helicase activity, positive regulation of helicase activity, regulation of cellular component organization, negative regulation of cellular component organization, regulation of nitrogen compound metabolic process, negative regulation of nitrogen compound metabolic process, chromosome organization, meiotic cell cycle, regulation of hydrolase activity, positive regulation of hydrolase activity, neuron apoptotic process, regulation of meiotic cell cycle, negative regulation of meiotic cell cycle, multi-organism process, cellular response to stimulus, regulation of cell cycle, regulation of nuclear division, negative regulation of nuclear division, nucleobase-containing small molecule metabolic process, regulation of macromolecule metabolic process, negative regulation of cell death, regulation of meiosis I, reproductive system development, biological regulation, regulation of molecular function, intracellular organelle lumen, neuron death, organic substance metabolic process, cellular component organization or biogenesis, signal transduction by p53 class mediator, intrinsic apoptotic signaling pathway by p53 class mediator, purine-containing compound metabolic process, regulation of primary metabolic process, nucleic acid metabolic process, organic cyclic compound binding, apoptotic signaling pathway, intrinsic apoptotic signaling pathway, carbohydrate derivative binding, chromosomal region, carbohydrate derivative metabolic process, regulation of neuron death, negative regulation of neuron death, nucleoside phosphate binding, organic cyclic compound metabolic process, heterocyclic compound binding, organonitrogen compound metabolic process, glycosyl compound metabolic process, meiotic cell cycle process, mitotic cell cycle process, DNA repair complex, sequence-specific double-stranded DNA binding, regulation of reproductive process, negative regulation of reproductive process	GO:0000003, GO:0000018, GO:0000075, GO:0000077, GO:0000166, GO:0000217, GO:0000228, GO:0000278, GO:0000280, GO:0000287, GO:0000400, GO:0000403, GO:0000404, GO:0000406, GO:0000710, GO:0000781, GO:0000784, GO:0001701, GO:0001775, GO:0001882, GO:0001883, GO:0002200, GO:0002204, GO:0002208, GO:0002250, GO:0002252, GO:0002263, GO:0002285, GO:0002312, GO:0002366, GO:0002376, GO:0002377, GO:0002381, GO:0002440, GO:0002443, GO:0002449, GO:0002460, GO:0002520, GO:0002521, GO:0002562, GO:0002566, GO:0003006, GO:0003676, GO:0003677, GO:0003684, GO:0003690, GO:0003697, GO:0003824, GO:0005488, GO:0005515, GO:0005524, GO:0005622, GO:0005623, GO:0005634, GO:0005694, GO:0006091, GO:0006119, GO:0006139, GO:0006163, GO:0006259, GO:0006281, GO:0006298, GO:0006301, GO:0006302, GO:0006310, GO:0006311, GO:0006725, GO:0006753, GO:0006793, GO:0006796, GO:0006807, GO:0006915, GO:0006950, GO:0006955, GO:0006974, GO:0006996, GO:0007049, GO:0007050, GO:0007093, GO:0007126, GO:0007127, GO:0007131, GO:0007154, GO:0007165, GO:0007275, GO:0007276, GO:0007281, GO:0007346, GO:0007548, GO:0007568, GO:0008022, GO:0008152, GO:0008219, GO:0008340, GO:0008406, GO:0008584, GO:0008630, GO:0009116, GO:0009117, GO:0009119, GO:0009123, GO:0009126, GO:0009141, GO:0009144, GO:0009150, GO:0009161, GO:0009167, GO:0009199, GO:0009205, GO:0009259, GO:0009314, GO:0009411, GO:0009416, GO:0009628, GO:0009790, GO:0009792, GO:0009892, GO:0009987, GO:0010165, GO:0010212, GO:0010224, GO:0010259, GO:0010520, GO:0010564, GO:0010605, GO:0010639, GO:0010941, GO:0010948, GO:0012501, GO:0016020, GO:0016043, GO:0016064, GO:0016310, GO:0016444, GO:0016445, GO:0016446, GO:0016447, GO:0016462, GO:0016787, GO:0016817, GO:0016818, GO:0016887, GO:0017076, GO:0017111, GO:0019219, GO:0019222, GO:0019237, GO:0019637, GO:0019693, GO:0019724, GO:0019899, GO:0019900, GO:0019901, GO:0019953, GO:0022402, GO:0022412, GO:0022414, GO:0023052, GO:0030097, GO:0030098, GO:0030154, GO:0030183, GO:0030554, GO:0030983, GO:0031323, GO:0031324, GO:0031570, GO:0031573, GO:0031974, GO:0031981, GO:0032135, GO:0032137, GO:0032138, GO:0032139, GO:0032142, GO:0032143, GO:0032181, GO:0032300, GO:0032301, GO:0032302, GO:0032356, GO:0032357, GO:0032403, GO:0032404, GO:0032405, GO:0032501, GO:0032502, GO:0032504, GO:0032549, GO:0032550, GO:0032553, GO:0032555, GO:0032559, GO:0032991, GO:0033043, GO:0033554, GO:0034641, GO:0035556, GO:0035639, GO:0035822, GO:0035825, GO:0036094, GO:0040020, GO:0042113, GO:0042278, GO:0042771, GO:0042802, GO:0042803, GO:0042981, GO:0043009, GO:0043066, GO:0043067, GO:0043069, GO:0043085, GO:0043167, GO:0043169, GO:0043170, GO:0043226, GO:0043227, GO:0043228, GO:0043229, GO:0043231, GO:0043232, GO:0043233, GO:0043234, GO:0043523, GO:0043524, GO:0043531, GO:0043565, GO:0043566, GO:0043570, GO:0044093, GO:0044237, GO:0044238, GO:0044260, GO:0044281, GO:0044422, GO:0044424, GO:0044427, GO:0044428, GO:0044446, GO:0044454, GO:0044464, GO:0044699, GO:0044700, GO:0044702, GO:0044703, GO:0044707, GO:0044710, GO:0044763, GO:0044767, GO:0044773, GO:0044774, GO:0044877, GO:0045128, GO:0045137, GO:0045190, GO:0045321, GO:0045786, GO:0045835, GO:0045910, GO:0045930, GO:0045934, GO:0046034, GO:0046128, GO:0046483, GO:0046546, GO:0046649, GO:0046661, GO:0046872, GO:0046983, GO:0048285, GO:0048468, GO:0048513, GO:0048519, GO:0048523, GO:0048534, GO:0048608, GO:0048609, GO:0048731, GO:0048856, GO:0048869, GO:0050789, GO:0050790, GO:0050794, GO:0050896, GO:0051052, GO:0051053, GO:0051095, GO:0051096, GO:0051128, GO:0051129, GO:0051171, GO:0051172, GO:0051276, GO:0051321, GO:0051336, GO:0051345, GO:0051402, GO:0051445, GO:0051447, GO:0051704, GO:0051716, GO:0051726, GO:0051783, GO:0051784, GO:0055086, GO:0060255, GO:0060548, GO:0060631, GO:0061458, GO:0065007, GO:0065009, GO:0070013, GO:0070997, GO:0071704, GO:0071840, GO:0072331, GO:0072332, GO:0072521, GO:0080090, GO:0090304, GO:0097159, GO:0097190, GO:0097193, GO:0097367, GO:0098687, GO:1901135, GO:1901214, GO:1901215, GO:1901265, GO:1901360, GO:1901363, GO:1901564, GO:1901657, GO:1903046, GO:1903047, GO:1990391, GO:1990837, GO:2000241, GO:2000242	281	249	260	335	326	353	291	313	347	342	366	365	347	330	346	345	329	335
ENSMUSG00000024011	Pi16	protein_coding	Peptidase inhibitor 16	Pi16, Cripi; Pi16	Q9ET66; D3Z6T6	PI16_MOUSE; D3Z6T6_MOUSE	ENSMUST00000114701, ENSMUST00000155348; ENSMUST00000114699, ENSMUST00000234782	ENSMUSP00000110349, ENSMUSP00000116183; ENSMUSP00000110347, ENSMUSP00000156995	ENSMUSG00000024011	chr17	29317680	29330593	+			regulation of cell growth, system process, muscle system process, physiological muscle hypertrophy, cardiac muscle hypertrophy, physiological cardiac muscle hypertrophy, enzyme inhibitor activity, extracellular region, extracellular space, proteolysis, multicellular organism development, heart development, muscle organ development, metabolic process, tissue development, negative regulation of metabolic process, cellular process, negative regulation of peptidase activity, negative regulation of macromolecule metabolic process, regulation of cardiac muscle hypertrophy, negative regulation of cardiac muscle hypertrophy, negative regulation of cell development, striated muscle tissue development, negative regulation of muscle hypertrophy, regulation of muscle hypertrophy, muscle hypertrophy, striated muscle hypertrophy, membrane, integral component of membrane, cellular component organization, cell growth, regulation of striated muscle tissue development, regulation of metabolic process, protein metabolic process, cell differentiation, regulation of proteolysis, enzyme regulator activity, negative regulation of cell growth, peptidase inhibitor activity, intrinsic component of membrane, regulation of cellular metabolic process, negative regulation of cellular metabolic process, vesicle, membrane-bounded vesicle, regulation of cellular protein metabolic process, negative regulation of cellular protein metabolic process, multicellular organismal process, developmental process, cardiocyte differentiation, organ growth, growth, regulation of growth, muscle cell differentiation, negative regulation of catalytic activity, macromolecule metabolic process, organelle, membrane-bounded organelle, extracellular organelle, muscle adaptation, regulation of muscle adaptation, regulation of system process, negative regulation of molecular function, cellular metabolic process, primary metabolic process, cellular macromolecule metabolic process, cellular protein metabolic process, extracellular region part, membrane part, single-organism process, single-multicellular organism process, single-organism cellular process, single-organism developmental process, regulation of cell differentiation, negative regulation of cell differentiation, negative regulation of striated muscle tissue development, negative regulation of proteolysis, negative regulation of growth, regulation of organ growth, negative regulation of organ growth, cell development, animal organ development, negative regulation of biological process, negative regulation of cellular process, regulation of response to stimulus, developmental cell growth, developmental growth, regulation of muscle organ development, negative regulation of muscle organ development, regulation of developmental growth, negative regulation of developmental growth, system development, cardiac muscle tissue development, anatomical structure development, cellular developmental process, regulation of biological process, regulation of catalytic activity, regulation of developmental process, regulation of cellular process, response to stimulus, negative regulation of developmental process, regulation of cellular component organization, striated muscle cell differentiation, regulation of muscle cell differentiation, negative regulation of muscle cell differentiation, regulation of striated muscle cell differentiation, negative regulation of striated muscle cell differentiation, regulation of multicellular organismal process, negative regulation of multicellular organismal process, regulation of protein metabolic process, negative regulation of protein metabolic process, regulation of hydrolase activity, negative regulation of hydrolase activity, regulation of peptidase activity, muscle cell development, striated muscle cell development, cardiac cell development, cardiac muscle cell differentiation, cardiac muscle cell development, cardiac muscle tissue growth, regulation of cardiac muscle tissue growth, negative regulation of cardiac muscle tissue growth, regulation of cardiac muscle tissue development, negative regulation of cardiac muscle tissue development, regulation of macromolecule metabolic process, regulation of cell development, heart growth, regulation of heart growth, muscle tissue development, cell growth involved in cardiac muscle cell development, regulation of cell growth involved in cardiac muscle cell development, negative regulation of cell growth involved in cardiac muscle cell development, muscle structure development, negative regulation of heart growth, peptidase regulator activity, biological regulation, regulation of molecular function, extracellular exosome, organic substance metabolic process, cellular component organization or biogenesis, cardiovascular system development, circulatory system development, regulation of primary metabolic process, regulation of muscle system process, molecular function regulator, regulation of muscle tissue development, negative regulation of muscle tissue development, extracellular vesicle, regulation of cardiocyte differentiation, negative regulation of cardiocyte differentiation, regulation of multicellular organismal development, regulation of cardiac muscle cell differentiation, negative regulation of cardiac muscle cell differentiation	GO:0001558, GO:0003008, GO:0003012, GO:0003298, GO:0003300, GO:0003301, GO:0004857, GO:0005576, GO:0005615, GO:0006508, GO:0007275, GO:0007507, GO:0007517, GO:0008152, GO:0009888, GO:0009892, GO:0009987, GO:0010466, GO:0010605, GO:0010611, GO:0010614, GO:0010721, GO:0014706, GO:0014741, GO:0014743, GO:0014896, GO:0014897, GO:0016020, GO:0016021, GO:0016043, GO:0016049, GO:0016202, GO:0019222, GO:0019538, GO:0030154, GO:0030162, GO:0030234, GO:0030308, GO:0030414, GO:0031224, GO:0031323, GO:0031324, GO:0031982, GO:0031988, GO:0032268, GO:0032269, GO:0032501, GO:0032502, GO:0035051, GO:0035265, GO:0040007, GO:0040008, GO:0042692, GO:0043086, GO:0043170, GO:0043226, GO:0043227, GO:0043230, GO:0043500, GO:0043502, GO:0044057, GO:0044092, GO:0044237, GO:0044238, GO:0044260, GO:0044267, GO:0044421, GO:0044425, GO:0044699, GO:0044707, GO:0044763, GO:0044767, GO:0045595, GO:0045596, GO:0045843, GO:0045861, GO:0045926, GO:0046620, GO:0046621, GO:0048468, GO:0048513, GO:0048519, GO:0048523, GO:0048583, GO:0048588, GO:0048589, GO:0048634, GO:0048635, GO:0048638, GO:0048640, GO:0048731, GO:0048738, GO:0048856, GO:0048869, GO:0050789, GO:0050790, GO:0050793, GO:0050794, GO:0050896, GO:0051093, GO:0051128, GO:0051146, GO:0051147, GO:0051148, GO:0051153, GO:0051154, GO:0051239, GO:0051241, GO:0051246, GO:0051248, GO:0051336, GO:0051346, GO:0052547, GO:0055001, GO:0055002, GO:0055006, GO:0055007, GO:0055013, GO:0055017, GO:0055021, GO:0055022, GO:0055024, GO:0055026, GO:0060255, GO:0060284, GO:0060419, GO:0060420, GO:0060537, GO:0061049, GO:0061050, GO:0061052, GO:0061061, GO:0061117, GO:0061134, GO:0065007, GO:0065009, GO:0070062, GO:0071704, GO:0071840, GO:0072358, GO:0072359, GO:0080090, GO:0090257, GO:0098772, GO:1901861, GO:1901862, GO:1903561, GO:1905207, GO:1905208, GO:2000026, GO:2000725, GO:2000726	690	673	707	589	578	703	610	580	610	488	477	429	610	567	494	441	482	492
