## Supplemental Table 1 for "NAD^+^ controls circadian rhythmicity during cardiac aging" (part 11 of 69)

### Sheet: RNA_Seq_Data (continued)
Ensembl gene id	Ensembl gene	Ensembl biotype	UniProt proteins	UniProt genes	UniProt accessions	UniProt names	UniProt Ensembl transcripts	UniProt Ensembl proteins	UniProt Ensembl gene ids	Ensembl chr	Ensembl start	Ensembl stop	Ensembl strand	KEGG PATHWAY terms	KEGG PATHWAY ids	Gene Ontology terms	Gene Ontology ids	H-8w-5AM-MQ_1	H-8w-5AM-MQ_2	H-8w-5AM-MQ_3	H-8w-5PM-MQ_1	H-8w-5PM-MQ_2	H-8w-5PM-MQ_3	H-1y-5AM-MQ_1	H-1y-5AM-MQ_2	H-1y-5AM-MQ_3	H-1y-5PM-MQ_1	H-1y-5PM-MQ_2	H-1y-5PM-MQ_3	H-1y-5AM-NR_1	H-1y-5AM-NR_2	H-1y-5AM-NR_3	H-1y-5PM-NR_1	H-1y-5PM-NR_2	H-1y-5PM-NR_3
ENSMUSG00000018326	Ywhab	protein_coding	14-3-3 protein beta/alpha; Tyrosine 3-monooxygenase/tryptophan 5-monooxygenase activation protein, beta polypeptide	Ywhab	Q9CQV8; A2A5N2; A2A5N1	1433B_MOUSE; A2A5N2_MOUSE; A2A5N1_MOUSE	ENSMUST00000018470; ENSMUST00000131288	ENSMUSP00000018470; ENSMUSP00000117125	ENSMUSG00000018326	chr2	163994960	164018588	+	PI3K-Akt signaling pathway, Hepatitis B, Epstein-Barr virus infection, Viral carcinogenesis, Oocyte meiosis, Cell cycle, Hippo signaling pathway	mmu04151, mmu05161, mmu05169, mmu05203, mmu04114, mmu04110, mmu04390	transcription factor activity, protein binding, transcription factor activity, transcription factor binding, transcription cofactor activity, transcription corepressor activity, binding, protein binding, extracellular region, intracellular, cell, nucleus, cytoplasm, cell-cell junction, adherens junction, cell-cell adherens junction, cell-substrate adherens junction, focal adhesion, nucleobase-containing compound metabolic process, transcription, DNA-templated, regulation of transcription, DNA-templated, protein complex assembly, cellular protein modification process, protein dephosphorylation, protein targeting, cellular aromatic compound metabolic process, phosphorus metabolic process, phosphate-containing compound metabolic process, nitrogen compound metabolic process, transport, intracellular protein transport, cell communication, cell adhesion, signal transduction, G-protein coupled receptor signaling pathway, protein C-terminus binding, protein localization, metabolic process, regulation of G-protein coupled receptor protein signaling pathway, biosynthetic process, macromolecule biosynthetic process, regulation of biosynthetic process, negative regulation of biosynthetic process, negative regulation of metabolic process, regulation of signal transduction, negative regulation of signal transduction, cellular process, gene expression, regulation of gene expression, regulation of macromolecule biosynthetic process, negative regulation of macromolecule biosynthetic process, negative regulation of phosphorus metabolic process, negative regulation of macromolecule metabolic process, negative regulation of gene expression, regulation of cell communication, negative regulation of cell communication, protein transport, membrane, cellular component organization, RNA metabolic process, dephosphorylation, amino acid binding, transcriptional repressor complex, heterocycle biosynthetic process, regulation of nucleobase-containing compound metabolic process, regulation of phosphate metabolic process, regulation of metabolic process, aromatic compound biosynthetic process, protein metabolic process, enzyme binding, protein domain specific binding, cellular component assembly, biological adhesion, regulation of signaling, signaling, negative regulation of signaling, cell junction, cell-substrate junction, regulation of cellular metabolic process, negative regulation of cellular metabolic process, regulation of cellular biosynthetic process, negative regulation of cellular biosynthetic process, regulation of protein modification process, negative regulation of protein modification process, carboxylic acid binding, vesicle, membrane-bounded vesicle, regulation of cellular protein metabolic process, negative regulation of cellular protein metabolic process, protein complex binding, maintenance of protein location in cell, RNA biosynthetic process, macromolecular complex, macromolecule localization, cellular protein localization, cellular nitrogen compound metabolic process, cellular macromolecule biosynthetic process, nucleobase-containing compound biosynthetic process, regulation of dephosphorylation, regulation of protein dephosphorylation, negative regulation of dephosphorylation, negative regulation of protein dephosphorylation, protein modification process, histone deacetylase binding, positive regulation of catalytic activity, ion binding, anion binding, macromolecule metabolic process, organelle, membrane-bounded organelle, intracellular organelle, extracellular organelle, intracellular membrane-bounded organelle, protein complex, macromolecule modification, macromolecular complex subunit organization, cellular component biogenesis, positive regulation of molecular function, cellular metabolic process, primary metabolic process, cellular biosynthetic process, cellular macromolecule metabolic process, cellular protein metabolic process, cellular nitrogen compound biosynthetic process, extracellular region part, intracellular part, cytoplasmic part, cell part, single-organism process, single organism signaling, single-organism cellular process, macromolecular complex binding, establishment of protein localization, maintenance of protein location, cadherin binding, protein phosphorylated amino acid binding, negative regulation of G-protein coupled receptor protein signaling pathway, negative regulation of transcription, DNA-templated, negative regulation of nucleobase-containing compound metabolic process, negative regulation of phosphate metabolic process, heterocycle metabolic process, intracellular transport, perinuclear region of cytoplasm, negative regulation of biological process, negative regulation of cellular process, regulation of response to stimulus, negative regulation of response to stimulus, regulation of biological process, regulation of catalytic activity, regulation of cellular process, phosphoserine binding, cell adhesion molecule binding, response to stimulus, regulation of nitrogen compound metabolic process, negative regulation of nitrogen compound metabolic process, regulation of phosphorus metabolic process, localization, phosphoprotein binding, cytoplasmic sequestering of protein, establishment of localization, maintenance of location, regulation of protein metabolic process, negative regulation of protein metabolic process, regulation of RNA metabolic process, negative regulation of RNA metabolic process, protein oligomerization, protein heterooligomerization, cellular localization, establishment of localization in cell, maintenance of location in cell, cellular response to stimulus, regulation of macromolecule metabolic process, macromolecular complex assembly, biological regulation, regulation of biological quality, regulation of molecular function, extracellular exosome, anchoring junction, protein complex biogenesis, cellular macromolecule localization, organic substance transport, organic substance metabolic process, protein complex subunit organization, cellular component organization or biogenesis, regulation of primary metabolic process, nucleic acid metabolic process, nucleic acid-templated transcription, cell-cell adhesion, protein binding involved in cell adhesion, protein binding involved in cell-cell adhesion, cadherin binding involved in cell-cell adhesion, organic cyclic compound metabolic process, organic cyclic compound biosynthetic process, organic substance biosynthetic process, single-organism localization, negative regulation of RNA biosynthetic process, regulation of nucleic acid-templated transcription, negative regulation of nucleic acid-templated transcription, extracellular vesicle, regulation of cellular macromolecule biosynthetic process, negative regulation of cellular macromolecule biosynthetic process, regulation of RNA biosynthetic process	GO:0000988, GO:0000989, GO:0003712, GO:0003714, GO:0005488, GO:0005515, GO:0005576, GO:0005622, GO:0005623, GO:0005634, GO:0005737, GO:0005911, GO:0005912, GO:0005913, GO:0005924, GO:0005925, GO:0006139, GO:0006351, GO:0006355, GO:0006461, GO:0006464, GO:0006470, GO:0006605, GO:0006725, GO:0006793, GO:0006796, GO:0006807, GO:0006810, GO:0006886, GO:0007154, GO:0007155, GO:0007165, GO:0007186, GO:0008022, GO:0008104, GO:0008152, GO:0008277, GO:0009058, GO:0009059, GO:0009889, GO:0009890, GO:0009892, GO:0009966, GO:0009968, GO:0009987, GO:0010467, GO:0010468, GO:0010556, GO:0010558, GO:0010563, GO:0010605, GO:0010629, GO:0010646, GO:0010648, GO:0015031, GO:0016020, GO:0016043, GO:0016070, GO:0016311, GO:0016597, GO:0017053, GO:0018130, GO:0019219, GO:0019220, GO:0019222, GO:0019438, GO:0019538, GO:0019899, GO:0019904, GO:0022607, GO:0022610, GO:0023051, GO:0023052, GO:0023057, GO:0030054, GO:0030055, GO:0031323, GO:0031324, GO:0031326, GO:0031327, GO:0031399, GO:0031400, GO:0031406, GO:0031982, GO:0031988, GO:0032268, GO:0032269, GO:0032403, GO:0032507, GO:0032774, GO:0032991, GO:0033036, GO:0034613, GO:0034641, GO:0034645, GO:0034654, GO:0035303, GO:0035304, GO:0035305, GO:0035308, GO:0036211, GO:0042826, GO:0043085, GO:0043167, GO:0043168, GO:0043170, GO:0043226, GO:0043227, GO:0043229, GO:0043230, GO:0043231, GO:0043234, GO:0043412, GO:0043933, GO:0044085, GO:0044093, GO:0044237, GO:0044238, GO:0044249, GO:0044260, GO:0044267, GO:0044271, GO:0044421, GO:0044424, GO:0044444, GO:0044464, GO:0044699, GO:0044700, GO:0044763, GO:0044877, GO:0045184, GO:0045185, GO:0045296, GO:0045309, GO:0045744, GO:0045892, GO:0045934, GO:0045936, GO:0046483, GO:0046907, GO:0048471, GO:0048519, GO:0048523, GO:0048583, GO:0048585, GO:0050789, GO:0050790, GO:0050794, GO:0050815, GO:0050839, GO:0050896, GO:0051171, GO:0051172, GO:0051174, GO:0051179, GO:0051219, GO:0051220, GO:0051234, GO:0051235, GO:0051246, GO:0051248, GO:0051252, GO:0051253, GO:0051259, GO:0051291, GO:0051641, GO:0051649, GO:0051651, GO:0051716, GO:0060255, GO:0065003, GO:0065007, GO:0065008, GO:0065009, GO:0070062, GO:0070161, GO:0070271, GO:0070727, GO:0071702, GO:0071704, GO:0071822, GO:0071840, GO:0080090, GO:0090304, GO:0097659, GO:0098609, GO:0098631, GO:0098632, GO:0098641, GO:1901360, GO:1901362, GO:1901576, GO:1902578, GO:1902679, GO:1903506, GO:1903507, GO:1903561, GO:2000112, GO:2000113, GO:2001141	1047	996	1013	1014	1010	1109	1027	959	924	1063	1056	1039	1024	940	998	1034	943	1037
ENSMUSG00000066613	Zfp932	protein_coding	Zinc finger protein 431; Zinc finger protein 932	Znf431, Zfp431, Zfp932; Zfp932	E9QAG8; Q8BJ78; D3Z1G5; D3Z5Z2; A0A087WR27; K7N6R7	ZN431_MOUSE; Q8BJ78_MOUSE; D3Z1G5_MOUSE; D3Z5Z2_MOUSE; A0A087WR27_MOUSE; K7N6R7_MOUSE	ENSMUST00000112540; ENSMUST00000099484; ENSMUST00000125213; ENSMUST00000112536; ENSMUST00000187241; ENSMUST00000143639	ENSMUSP00000108159; ENSMUSP00000097083; ENSMUSP00000119843; ENSMUSP00000108155; ENSMUSP00000140446; ENSMUSP00000121749	ENSMUSG00000066613	chr5	109996521	110010411	+			negative regulation of transcription from RNA polymerase II promoter, regulatory region DNA binding, transcription regulatory region sequence-specific DNA binding, core promoter sequence-specific DNA binding, core promoter binding, regulatory region nucleic acid binding, ossification, osteoblast differentiation, nucleic acid binding, DNA binding, chromatin binding, double-stranded DNA binding, binding, protein binding, intracellular, cell, nucleus, nucleobase-containing compound metabolic process, transcription, DNA-templated, regulation of transcription, DNA-templated, regulation of transcription from RNA polymerase II promoter, transcription from RNA polymerase II promoter, cellular aromatic compound metabolic process, nitrogen compound metabolic process, metabolic process, biosynthetic process, macromolecule biosynthetic process, regulation of biosynthetic process, negative regulation of biosynthetic process, negative regulation of metabolic process, cellular process, gene expression, regulation of gene expression, regulation of macromolecule biosynthetic process, negative regulation of macromolecule biosynthetic process, negative regulation of macromolecule metabolic process, negative regulation of gene expression, RNA metabolic process, heterocycle biosynthetic process, regulation of nucleobase-containing compound metabolic process, regulation of metabolic process, aromatic compound biosynthetic process, enzyme binding, cell differentiation, regulation of ossification, negative regulation of ossification, regulation of cellular metabolic process, negative regulation of cellular metabolic process, regulation of cellular biosynthetic process, negative regulation of cellular biosynthetic process, multicellular organismal process, developmental process, RNA biosynthetic process, cellular nitrogen compound metabolic process, cellular macromolecule biosynthetic process, nucleobase-containing compound biosynthetic process, histone deacetylase binding, ion binding, cation binding, macromolecule metabolic process, organelle, membrane-bounded organelle, intracellular organelle, intracellular membrane-bounded organelle, negative regulation of sequence-specific DNA binding transcription factor activity, sequence-specific DNA binding, negative regulation of molecular function, transcription regulatory region DNA binding, cellular metabolic process, primary metabolic process, cellular biosynthetic process, cellular macromolecule metabolic process, cellular nitrogen compound biosynthetic process, intracellular part, cell part, single-organism process, single-multicellular organism process, single-organism cellular process, single-organism developmental process, macromolecular complex binding, regulation of cell differentiation, negative regulation of cell differentiation, regulation of osteoblast differentiation, negative regulation of osteoblast differentiation, negative regulation of transcription, DNA-templated, negative regulation of nucleobase-containing compound metabolic process, heterocycle metabolic process, metal ion binding, negative regulation of biological process, negative regulation of cellular process, cellular developmental process, regulation of biological process, regulation of developmental process, regulation of cellular process, regulation of sequence-specific DNA binding transcription factor activity, negative regulation of developmental process, regulation of nitrogen compound metabolic process, negative regulation of nitrogen compound metabolic process, regulation of multicellular organismal process, negative regulation of multicellular organismal process, regulation of RNA metabolic process, negative regulation of RNA metabolic process, regulation of macromolecule metabolic process, biological regulation, regulation of molecular function, organic substance metabolic process, regulation of primary metabolic process, nucleic acid metabolic process, organic cyclic compound binding, nucleic acid-templated transcription, organic cyclic compound metabolic process, organic cyclic compound biosynthetic process, heterocyclic compound binding, organic substance biosynthetic process, negative regulation of RNA biosynthetic process, regulation of nucleic acid-templated transcription, negative regulation of nucleic acid-templated transcription, sequence-specific double-stranded DNA binding, regulation of cellular macromolecule biosynthetic process, negative regulation of cellular macromolecule biosynthetic process, regulation of RNA biosynthetic process	GO:0000122, GO:0000975, GO:0000976, GO:0001046, GO:0001047, GO:0001067, GO:0001503, GO:0001649, GO:0003676, GO:0003677, GO:0003682, GO:0003690, GO:0005488, GO:0005515, GO:0005622, GO:0005623, GO:0005634, GO:0006139, GO:0006351, GO:0006355, GO:0006357, GO:0006366, GO:0006725, GO:0006807, GO:0008152, GO:0009058, GO:0009059, GO:0009889, GO:0009890, GO:0009892, GO:0009987, GO:0010467, GO:0010468, GO:0010556, GO:0010558, GO:0010605, GO:0010629, GO:0016070, GO:0018130, GO:0019219, GO:0019222, GO:0019438, GO:0019899, GO:0030154, GO:0030278, GO:0030279, GO:0031323, GO:0031324, GO:0031326, GO:0031327, GO:0032501, GO:0032502, GO:0032774, GO:0034641, GO:0034645, GO:0034654, GO:0042826, GO:0043167, GO:0043169, GO:0043170, GO:0043226, GO:0043227, GO:0043229, GO:0043231, GO:0043433, GO:0043565, GO:0044092, GO:0044212, GO:0044237, GO:0044238, GO:0044249, GO:0044260, GO:0044271, GO:0044424, GO:0044464, GO:0044699, GO:0044707, GO:0044763, GO:0044767, GO:0044877, GO:0045595, GO:0045596, GO:0045667, GO:0045668, GO:0045892, GO:0045934, GO:0046483, GO:0046872, GO:0048519, GO:0048523, GO:0048869, GO:0050789, GO:0050793, GO:0050794, GO:0051090, GO:0051093, GO:0051171, GO:0051172, GO:0051239, GO:0051241, GO:0051252, GO:0051253, GO:0060255, GO:0065007, GO:0065009, GO:0071704, GO:0080090, GO:0090304, GO:0097159, GO:0097659, GO:1901360, GO:1901362, GO:1901363, GO:1901576, GO:1902679, GO:1903506, GO:1903507, GO:1990837, GO:2000112, GO:2000113, GO:2001141	78	78	74	80	64	60	85	89	91	75	77	53	75	76	72	77	69	61
ENSMUSG00000022255	Mtdh	protein_coding	Protein LYRIC	Mtdh, Lyric; Mtdh	Q80WJ7; E9PUX0; F6ZSG0	LYRIC_MOUSE; E9PUX0_MOUSE; F6ZSG0_MOUSE	ENSMUST00000022865; ENSMUST00000168991; ENSMUST00000169905	ENSMUSP00000022865; ENSMUSP00000129500; ENSMUSP00000131814	ENSMUSG00000022255	chr15	34082694	34145624	+			negative regulation of transcription from RNA polymerase II promoter, transcription factor activity, protein binding, transcription factor activity, transcription factor binding, RNA polymerase II transcription factor binding, angiogenesis, blood vessel development, vasculature development, response to molecule of bacterial origin, nucleic acid binding, transcription cofactor activity, transcription coactivator activity, RNA binding, double-stranded RNA binding, binding, protein binding, intracellular, cell, nucleus, nucleoplasm, nucleolus, cytoplasm, endoplasmic reticulum, endoplasmic reticulum membrane, plasma membrane, cell-cell junction, bicellular tight junction, nucleobase-containing compound metabolic process, transcription, DNA-templated, regulation of transcription, DNA-templated, regulation of transcription from RNA polymerase II promoter, transcription from RNA polymerase II promoter, cellular aromatic compound metabolic process, nitrogen compound metabolic process, autophagy, apoptotic process, cell communication, signal transduction, cell surface receptor signaling pathway, I-kappaB kinase/NF-kappaB signaling, multicellular organism development, transcription factor binding, metabolic process, cell death, biosynthetic process, macromolecule biosynthetic process, response to external stimulus, response to biotic stimulus, response to bacterium, anatomical structure morphogenesis, regulation of biosynthetic process, negative regulation of biosynthetic process, negative regulation of metabolic process, regulation of signal transduction, positive regulation of signal transduction, cellular process, response to organic substance, gene expression, regulation of gene expression, regulation of autophagy, positive regulation of autophagy, regulation of macromolecule biosynthetic process, negative regulation of macromolecule biosynthetic process, negative regulation of macromolecule metabolic process, negative regulation of gene expression, regulation of cell communication, positive regulation of cell communication, regulation of cell death, programmed cell death, endomembrane system, membrane, integral component of membrane, RNA metabolic process, apical plasma membrane, nuclear body, heterocycle biosynthetic process, regulation of nucleobase-containing compound metabolic process, regulation of metabolic process, aromatic compound biosynthetic process, regulation of anatomical structure morphogenesis, regulation of signaling, signaling, positive regulation of signaling, cell junction, intrinsic component of membrane, regulation of cellular metabolic process, negative regulation of cellular metabolic process, regulation of cellular biosynthetic process, negative regulation of cellular biosynthetic process, lipopolysaccharide-mediated signaling pathway, membrane-enclosed lumen, nuclear lumen, response to lipopolysaccharide, multicellular organismal process, developmental process, RNA biosynthetic process, response to lipid, cellular nitrogen compound metabolic process, cellular macromolecule biosynthetic process, nucleobase-containing compound biosynthetic process, intracellular signal transduction, nuclear outer membrane-endoplasmic reticulum membrane network, response to chemical, regulation of apoptotic process, negative regulation of apoptotic process, regulation of programmed cell death, negative regulation of programmed cell death, regulation of I-kappaB kinase/NF-kappaB signaling, positive regulation of I-kappaB kinase/NF-kappaB signaling, macromolecule metabolic process, response to external biotic stimulus, organelle, membrane-bounded organelle, non-membrane-bounded organelle, intracellular organelle, intracellular membrane-bounded organelle, intracellular non-membrane-bounded organelle, organelle lumen, apical junction complex, protein kinase B signaling, positive regulation of molecular function, cellular metabolic process, primary metabolic process, cellular biosynthetic process, cellular macromolecule metabolic process, cellular nitrogen compound biosynthetic process, organelle part, intracellular part, membrane part, nuclear part, endoplasmic reticulum part, cytoplasmic part, intracellular organelle part, nucleoplasm part, plasma membrane part, cell part, single-organism process, single organism signaling, single-multicellular organism process, single-organism cellular process, single-organism developmental process, poly(A) RNA binding, apical part of cell, regulation of angiogenesis, positive regulation of angiogenesis, negative regulation of transcription, DNA-templated, negative regulation of nucleobase-containing compound metabolic process, heterocycle metabolic process, intercellular canaliculus, perinuclear region of cytoplasm, blood vessel morphogenesis, positive regulation of biological process, negative regulation of biological process, positive regulation of cellular process, negative regulation of cellular process, regulation of response to stimulus, positive regulation of response to stimulus, anatomical structure formation involved in morphogenesis, system development, anatomical structure development, regulation of biological process, regulation of developmental process, regulation of cellular process, response to stimulus, NF-kappaB binding, regulation of sequence-specific DNA binding transcription factor activity, positive regulation of sequence-specific DNA binding transcription factor activity, positive regulation of NF-kappaB transcription factor activity, positive regulation of developmental process, regulation of nitrogen compound metabolic process, negative regulation of nitrogen compound metabolic process, regulation of multicellular organismal process, positive regulation of multicellular organismal process, regulation of RNA metabolic process, negative regulation of RNA metabolic process, multi-organism process, response to other organism, cellular response to stimulus, regulation of protein kinase B signaling, positive regulation of protein kinase B signaling, regulation of macromolecule metabolic process, negative regulation of cell death, biological regulation, regulation of molecular function, intracellular organelle lumen, occluding junction, cellular response to chemical stimulus, cellular response to biotic stimulus, cellular response to molecule of bacterial origin, cellular response to lipopolysaccharide, cellular response to organic substance, cellular response to lipid, organic substance metabolic process, cell periphery, cardiovascular system development, circulatory system development, regulation of primary metabolic process, nucleic acid metabolic process, organic cyclic compound binding, nucleic acid-templated transcription, plasma membrane region, regulation of vasculature development, organic cyclic compound metabolic process, organic cyclic compound biosynthetic process, heterocyclic compound binding, organic substance biosynthetic process, response to oxygen-containing compound, cellular response to oxygen-containing compound, regulation of intracellular signal transduction, positive regulation of intracellular signal transduction, negative regulation of RNA biosynthetic process, regulation of nucleic acid-templated transcription, negative regulation of nucleic acid-templated transcription, positive regulation of vasculature development, regulation of multicellular organismal development, regulation of cellular macromolecule biosynthetic process, negative regulation of cellular macromolecule biosynthetic process, regulation of RNA biosynthetic process	GO:0000122, GO:0000988, GO:0000989, GO:0001085, GO:0001525, GO:0001568, GO:0001944, GO:0002237, GO:0003676, GO:0003712, GO:0003713, GO:0003723, GO:0003725, GO:0005488, GO:0005515, GO:0005622, GO:0005623, GO:0005634, GO:0005654, GO:0005730, GO:0005737, GO:0005783, GO:0005789, GO:0005886, GO:0005911, GO:0005923, GO:0006139, GO:0006351, GO:0006355, GO:0006357, GO:0006366, GO:0006725, GO:0006807, GO:0006914, GO:0006915, GO:0007154, GO:0007165, GO:0007166, GO:0007249, GO:0007275, GO:0008134, GO:0008152, GO:0008219, GO:0009058, GO:0009059, GO:0009605, GO:0009607, GO:0009617, GO:0009653, GO:0009889, GO:0009890, GO:0009892, GO:0009966, GO:0009967, GO:0009987, GO:0010033, GO:0010467, GO:0010468, GO:0010506, GO:0010508, GO:0010556, GO:0010558, GO:0010605, GO:0010629, GO:0010646, GO:0010647, GO:0010941, GO:0012501, GO:0012505, GO:0016020, GO:0016021, GO:0016070, GO:0016324, GO:0016604, GO:0018130, GO:0019219, GO:0019222, GO:0019438, GO:0022603, GO:0023051, GO:0023052, GO:0023056, GO:0030054, GO:0031224, GO:0031323, GO:0031324, GO:0031326, GO:0031327, GO:0031663, GO:0031974, GO:0031981, GO:0032496, GO:0032501, GO:0032502, GO:0032774, GO:0033993, GO:0034641, GO:0034645, GO:0034654, GO:0035556, GO:0042175, GO:0042221, GO:0042981, GO:0043066, GO:0043067, GO:0043069, GO:0043122, GO:0043123, GO:0043170, GO:0043207, GO:0043226, GO:0043227, GO:0043228, GO:0043229, GO:0043231, GO:0043232, GO:0043233, GO:0043296, GO:0043491, GO:0044093, GO:0044237, GO:0044238, GO:0044249, GO:0044260, GO:0044271, GO:0044422, GO:0044424, GO:0044425, GO:0044428, GO:0044432, GO:0044444, GO:0044446, GO:0044451, GO:0044459, GO:0044464, GO:0044699, GO:0044700, GO:0044707, GO:0044763, GO:0044767, GO:0044822, GO:0045177, GO:0045765, GO:0045766, GO:0045892, GO:0045934, GO:0046483, GO:0046581, GO:0048471, GO:0048514, GO:0048518, GO:0048519, GO:0048522, GO:0048523, GO:0048583, GO:0048584, GO:0048646, GO:0048731, GO:0048856, GO:0050789, GO:0050793, GO:0050794, GO:0050896, GO:0051059, GO:0051090, GO:0051091, GO:0051092, GO:0051094, GO:0051171, GO:0051172, GO:0051239, GO:0051240, GO:0051252, GO:0051253, GO:0051704, GO:0051707, GO:0051716, GO:0051896, GO:0051897, GO:0060255, GO:0060548, GO:0065007, GO:0065009, GO:0070013, GO:0070160, GO:0070887, GO:0071216, GO:0071219, GO:0071222, GO:0071310, GO:0071396, GO:0071704, GO:0071944, GO:0072358, GO:0072359, GO:0080090, GO:0090304, GO:0097159, GO:0097659, GO:0098590, GO:1901342, GO:1901360, GO:1901362, GO:1901363, GO:1901576, GO:1901700, GO:1901701, GO:1902531, GO:1902533, GO:1902679, GO:1903506, GO:1903507, GO:1904018, GO:2000026, GO:2000112, GO:2000113, GO:2001141	972	1023	1010	890	918	924	1041	986	934	965	979	970	962	1037	1010	923	820	924
ENSMUSG00000098113	Gm2445	processed_pseudogene							ENSMUSG00000098113	chr13	98402095	98403083	-					12	9	12	9	11	10	16	12	12	14	10	10	7	12	12	15	10	13
ENSMUSG00000021715	Cwc27	protein_coding	Spliceosome-associated protein CWC27 homolog; Peptidyl-prolyl cis-trans isomerase	Cwc27, Sdccag10; Cwc27	Q3TKY6; D3Z2U3	CWC27_MOUSE; D3Z2U3_MOUSE	ENSMUST00000022228; ENSMUST00000154165	ENSMUSP00000022228; ENSMUSP00000119076	ENSMUSG00000021715	chr13	104631140	104817142	-			protein peptidyl-prolyl isomerization, peptidyl-prolyl cis-trans isomerase activity, catalytic activity, intracellular, cell, nucleus, spliceosomal complex, protein folding, cellular protein modification process, metabolic process, cellular process, isomerase activity, cis-trans isomerase activity, peptidyl-amino acid modification, peptidyl-proline modification, protein metabolic process, intracellular ribonucleoprotein complex, macromolecular complex, protein modification process, macromolecule metabolic process, organelle, membrane-bounded organelle, intracellular organelle, intracellular membrane-bounded organelle, macromolecule modification, cellular metabolic process, primary metabolic process, cellular macromolecule metabolic process, cellular protein metabolic process, organelle part, intracellular part, nuclear part, intracellular organelle part, cell part, catalytic step 2 spliceosome, organic substance metabolic process, ribonucleoprotein complex	GO:0000413, GO:0003755, GO:0003824, GO:0005622, GO:0005623, GO:0005634, GO:0005681, GO:0006457, GO:0006464, GO:0008152, GO:0009987, GO:0016853, GO:0016859, GO:0018193, GO:0018208, GO:0019538, GO:0030529, GO:0032991, GO:0036211, GO:0043170, GO:0043226, GO:0043227, GO:0043229, GO:0043231, GO:0043412, GO:0044237, GO:0044238, GO:0044260, GO:0044267, GO:0044422, GO:0044424, GO:0044428, GO:0044446, GO:0044464, GO:0071013, GO:0071704, GO:1990904	136	160	162	219	174	187	174	197	201	171	179	161	189	204	183	200	204	171
ENSMUSG00000044867	Gimap1os	processed_transcript							ENSMUSG00000044867	chr6	48738346	48741444	-					1	4	3	6	1	2	7	4	7	2	4	1	1	6	1	2	2	1
ENSMUSG00000015880	Ncapg	protein_coding	Non-SMC condensin I complex, subunit G	Ncapg	E9PWG6	E9PWG6_MOUSE	ENSMUST00000117396	ENSMUSP00000112871	ENSMUSG00000015880	chr5	45669919	45700546	+					4	12	11	2	10	2	1	13	1	3	8	12	4	5	6	3	4	6
ENSMUSG00000024526	Cidea	protein_coding	Cell death activator CIDE-A	Cidea	O70302	CIDEA_MOUSE	ENSMUST00000025404	ENSMUSP00000025404	ENSMUSG00000024526	chr18	67343604	67367785	+			DNA catabolic process, endonucleolytic, temperature homeostasis, cytokine production, regulation of cytokine production, negative regulation of cytokine production, binding, protein binding, intracellular, cell, nucleus, cytoplasm, mitochondrion, mitochondrial envelope, lipid particle, nucleobase-containing compound metabolic process, DNA metabolic process, DNA catabolic process, apoptotic DNA fragmentation, transcription, DNA-templated, regulation of transcription, DNA-templated, lipid metabolic process, cellular aromatic compound metabolic process, nitrogen compound metabolic process, transport, apoptotic process, cellular component disassembly involved in execution phase of apoptosis, cell communication, signal transduction, cell surface receptor signaling pathway, enzyme linked receptor protein signaling pathway, transmembrane receptor protein serine/threonine kinase signaling pathway, transforming growth factor beta receptor signaling pathway, protein localization, metabolic process, cell death, catabolic process, macromolecule catabolic process, biosynthetic process, macromolecule biosynthetic process, protein secretion, response to endogenous stimulus, regulation of biosynthetic process, negative regulation of metabolic process, regulation of catabolic process, negative regulation of catabolic process, regulation of signal transduction, negative regulation of signal transduction, cellular process, response to organic substance, gene expression, regulation of gene expression, regulation of macromolecule biosynthetic process, regulation of cell communication, negative regulation of cell communication, lipid localization, regulation of lipid storage, positive regulation of lipid storage, regulation of sequestering of triglyceride, positive regulation of sequestering of triglyceride, regulation of cell death, programmed cell death, response to organic cyclic compound, protein transport, lipid catabolic process, cellular component organization, RNA metabolic process, regulation of transforming growth factor beta receptor signaling pathway, heterocycle biosynthetic process, regulation of lipid metabolic process, regulation of nucleobase-containing compound metabolic process, regulation of metabolic process, aromatic compound biosynthetic process, aromatic compound catabolic process, lipid storage, cellular component disassembly, regulation of signaling, signaling, negative regulation of signaling, apoptotic nuclear changes, negative regulation of transforming growth factor beta receptor signaling pathway, sequestering of triglyceride, regulation of cellular metabolic process, regulation of cellular biosynthetic process, regulation of cellular catabolic process, organelle envelope, envelope, multicellular organismal process, tumor necrosis factor production, regulation of tumor necrosis factor production, negative regulation of tumor necrosis factor production, RNA biosynthetic process, regulation of localization, regulation of protein localization, secretion by cell, macromolecule localization, cellular nitrogen compound metabolic process, cellular macromolecule biosynthetic process, nucleobase-containing compound biosynthetic process, nucleobase-containing compound catabolic process, response to stilbenoid, response to chemical, homeostatic process, identical protein binding, protein homodimerization activity, regulation of apoptotic process, negative regulation of apoptotic process, regulation of programmed cell death, negative regulation of programmed cell death, macromolecule metabolic process, organelle, membrane-bounded organelle, non-membrane-bounded organelle, intracellular organelle, intracellular membrane-bounded organelle, intracellular non-membrane-bounded organelle, cellular metabolic process, primary metabolic process, cellular catabolic process, cellular biosynthetic process, cellular macromolecule metabolic process, cellular macromolecule catabolic process, cellular nitrogen compound catabolic process, cellular nitrogen compound biosynthetic process, organelle part, intracellular part, mitochondrial part, cytoplasmic part, intracellular organelle part, cell part, single-organism process, single organism signaling, single-multicellular organism process, single-organism metabolic process, single-organism catabolic process, single-organism cellular process, single-organism transport, establishment of protein localization, negative regulation of lipid metabolic process, heterocycle metabolic process, heterocycle catabolic process, secretion, protein dimerization activity, positive regulation of biological process, negative regulation of biological process, negative regulation of cellular process, regulation of response to stimulus, negative regulation of response to stimulus, multicellular organismal homeostasis, cytokine secretion, regulation of cytokine secretion, regulation of protein secretion, negative regulation of protein secretion, negative regulation of cytokine secretion, regulation of biological process, regulation of cellular process, response to stimulus, regulation of lipid catabolic process, negative regulation of lipid catabolic process, regulation of secretion, negative regulation of secretion, regulation of transport, negative regulation of transport, regulation of DNA metabolic process, regulation of cellular component organization, regulation of nitrogen compound metabolic process, localization, regulation of protein transport, negative regulation of protein transport, establishment of localization, maintenance of location, regulation of multicellular organismal process, negative regulation of multicellular organismal process, regulation of RNA metabolic process, cellular response to stimulus, regulation of macromolecule metabolic process, negative regulation of cell death, biological regulation, regulation of biological quality, regulation of establishment of protein localization, response to growth factor, cellular response to chemical stimulus, cellular response to organic substance, cellular response to growth factor stimulus, cellular response to endogenous stimulus, response to transforming growth factor beta, cellular response to transforming growth factor beta stimulus, organic substance transport, organic substance metabolic process, tumor necrosis factor superfamily cytokine production, cellular component organization or biogenesis, regulation of primary metabolic process, regulation of transmembrane receptor protein serine/threonine kinase signaling pathway, negative regulation of transmembrane receptor protein serine/threonine kinase signaling pathway, regulation of cellular response to growth factor stimulus, negative regulation of cellular response to growth factor stimulus, nucleic acid metabolic process, nucleic acid phosphodiester bond hydrolysis, execution phase of apoptosis, nucleic acid-templated transcription, regulation of execution phase of apoptosis, negative regulation of execution phase of apoptosis, organic cyclic compound metabolic process, organic cyclic compound catabolic process, organic cyclic compound biosynthetic process, organic substance catabolic process, organic substance biosynthetic process, regulation of apoptotic DNA fragmentation, single-organism localization, regulation of nucleic acid-templated transcription, regulation of secretion by cell, negative regulation of secretion by cell, regulation of tumor necrosis factor superfamily cytokine production, negative regulation of tumor necrosis factor superfamily cytokine production, regulation of DNA catabolic process, regulation of cellular response to transforming growth factor beta stimulus, negative regulation of cellular response to transforming growth factor beta stimulus, negative regulation of establishment of protein localization, regulation of cellular macromolecule biosynthetic process, regulation of RNA biosynthetic process	GO:0000737, GO:0001659, GO:0001816, GO:0001817, GO:0001818, GO:0005488, GO:0005515, GO:0005622, GO:0005623, GO:0005634, GO:0005737, GO:0005739, GO:0005740, GO:0005811, GO:0006139, GO:0006259, GO:0006308, GO:0006309, GO:0006351, GO:0006355, GO:0006629, GO:0006725, GO:0006807, GO:0006810, GO:0006915, GO:0006921, GO:0007154, GO:0007165, GO:0007166, GO:0007167, GO:0007178, GO:0007179, GO:0008104, GO:0008152, GO:0008219, GO:0009056, GO:0009057, GO:0009058, GO:0009059, GO:0009306, GO:0009719, GO:0009889, GO:0009892, GO:0009894, GO:0009895, GO:0009966, GO:0009968, GO:0009987, GO:0010033, GO:0010467, GO:0010468, GO:0010556, GO:0010646, GO:0010648, GO:0010876, GO:0010883, GO:0010884, GO:0010889, GO:0010890, GO:0010941, GO:0012501, GO:0014070, GO:0015031, GO:0016042, GO:0016043, GO:0016070, GO:0017015, GO:0018130, GO:0019216, GO:0019219, GO:0019222, GO:0019438, GO:0019439, GO:0019915, GO:0022411, GO:0023051, GO:0023052, GO:0023057, GO:0030262, GO:0030512, GO:0030730, GO:0031323, GO:0031326, GO:0031329, GO:0031967, GO:0031975, GO:0032501, GO:0032640, GO:0032680, GO:0032720, GO:0032774, GO:0032879, GO:0032880, GO:0032940, GO:0033036, GO:0034641, GO:0034645, GO:0034654, GO:0034655, GO:0035634, GO:0042221, GO:0042592, GO:0042802, GO:0042803, GO:0042981, GO:0043066, GO:0043067, GO:0043069, GO:0043170, GO:0043226, GO:0043227, GO:0043228, GO:0043229, GO:0043231, GO:0043232, GO:0044237, GO:0044238, GO:0044248, GO:0044249, GO:0044260, GO:0044265, GO:0044270, GO:0044271, GO:0044422, GO:0044424, GO:0044429, GO:0044444, GO:0044446, GO:0044464, GO:0044699, GO:0044700, GO:0044707, GO:0044710, GO:0044712, GO:0044763, GO:0044765, GO:0045184, GO:0045833, GO:0046483, GO:0046700, GO:0046903, GO:0046983, GO:0048518, GO:0048519, GO:0048523, GO:0048583, GO:0048585, GO:0048871, GO:0050663, GO:0050707, GO:0050708, GO:0050709, GO:0050710, GO:0050789, GO:0050794, GO:0050896, GO:0050994, GO:0050995, GO:0051046, GO:0051048, GO:0051049, GO:0051051, GO:0051052, GO:0051128, GO:0051171, GO:0051179, GO:0051223, GO:0051224, GO:0051234, GO:0051235, GO:0051239, GO:0051241, GO:0051252, GO:0051716, GO:0060255, GO:0060548, GO:0065007, GO:0065008, GO:0070201, GO:0070848, GO:0070887, GO:0071310, GO:0071363, GO:0071495, GO:0071559, GO:0071560, GO:0071702, GO:0071704, GO:0071706, GO:0071840, GO:0080090, GO:0090092, GO:0090101, GO:0090287, GO:0090288, GO:0090304, GO:0090305, GO:0097194, GO:0097659, GO:1900117, GO:1900118, GO:1901360, GO:1901361, GO:1901362, GO:1901575, GO:1901576, GO:1902510, GO:1902578, GO:1903506, GO:1903530, GO:1903531, GO:1903555, GO:1903556, GO:1903624, GO:1903844, GO:1903845, GO:1904950, GO:2000112, GO:2001141	280	275	274	327	308	233	290	254	255	255	284	248	276	277	239	313	298	317
ENSMUSG00000026172	Bcs1l	protein_coding	Mitochondrial chaperone BCS1	Bcs1l	Q9CZP5	BCS1_MOUSE	ENSMUST00000027358, ENSMUST00000113732, ENSMUST00000113733	ENSMUSP00000027358, ENSMUSP00000109361, ENSMUSP00000109362	ENSMUSG00000026172	chr1	74588289	74592443	+			nucleotide binding, nucleoside binding, purine nucleoside binding, binding, ATP binding, intracellular, cell, cytoplasm, mitochondrion, mitochondrial envelope, mitochondrial inner membrane, protein complex assembly, organelle organization, mitochondrion organization, respiratory chain complex IV assembly, cellular process, NADH dehydrogenase complex assembly, membrane, integral component of membrane, cellular component organization, cytochrome complex assembly, respiratory chain complex III assembly, purine nucleotide binding, organelle inner membrane, cellular component assembly, adenyl nucleotide binding, organelle membrane, intrinsic component of membrane, mitochondrial membrane, organelle envelope, envelope, ribonucleoside binding, purine ribonucleoside binding, ribonucleotide binding, purine ribonucleotide binding, adenyl ribonucleotide binding, mitochondrial respiratory chain complex I assembly, mitochondrial respiratory chain complex assembly, mitochondrial respiratory chain complex IV assembly, mitochondrial respiratory chain complex III assembly, cellular macromolecular complex assembly, purine ribonucleoside triphosphate binding, small molecule binding, organelle, membrane-bounded organelle, intracellular organelle, intracellular membrane-bounded organelle, cellular protein complex assembly, macromolecular complex subunit organization, cellular component biogenesis, organelle part, intracellular part, membrane part, mitochondrial part, cytoplasmic part, intracellular organelle part, cell part, macromolecular complex assembly, protein complex biogenesis, protein complex subunit organization, cellular component organization or biogenesis, mitochondrial respiratory chain complex I biogenesis, mitochondrial respiratory chain complex III biogenesis, mitochondrial respiratory chain complex IV biogenesis, organic cyclic compound binding, carbohydrate derivative binding, nucleoside phosphate binding, heterocyclic compound binding	GO:0000166, GO:0001882, GO:0001883, GO:0005488, GO:0005524, GO:0005622, GO:0005623, GO:0005737, GO:0005739, GO:0005740, GO:0005743, GO:0006461, GO:0006996, GO:0007005, GO:0008535, GO:0009987, GO:0010257, GO:0016020, GO:0016021, GO:0016043, GO:0017004, GO:0017062, GO:0017076, GO:0019866, GO:0022607, GO:0030554, GO:0031090, GO:0031224, GO:0031966, GO:0031967, GO:0031975, GO:0032549, GO:0032550, GO:0032553, GO:0032555, GO:0032559, GO:0032981, GO:0033108, GO:0033617, GO:0034551, GO:0034622, GO:0035639, GO:0036094, GO:0043226, GO:0043227, GO:0043229, GO:0043231, GO:0043623, GO:0043933, GO:0044085, GO:0044422, GO:0044424, GO:0044425, GO:0044429, GO:0044444, GO:0044446, GO:0044464, GO:0065003, GO:0070271, GO:0071822, GO:0071840, GO:0097031, GO:0097033, GO:0097034, GO:0097159, GO:0097367, GO:1901265, GO:1901363	294	257	282	302	304	273	299	307	295	296	299	307	349	359	310	356	345	330
ENSMUSG00000117513	Gm3946	processed_pseudogene							ENSMUSG00000117513	chr17	26223711	26224554	+					2	4	5	2	4	4	0	4	3	2	2	3	3	8	2	0	5	2
ENSMUSG00000083307	AA414768	processed_pseudogene							ENSMUSG00000083307	chrX	12936872	12938128	+					4	12	8	18	12	12	10	18	6	7	11	10	4	12	12	11	11	17
ENSMUSG00000048188	Gm8181	processed_pseudogene							ENSMUSG00000048188	chr18	43171159	43171824	+					1	0	1	1	0	0	3	1	1	1	0	1	1	0	0	0	1	2
ENSMUSG00000039477	Tnrc18	protein_coding	Trinucleotide repeat-containing gene 18 protein	Tnrc18	A0A0G2JFH8; D3YV17; F6Z7L1	A0A0G2JFH8_MOUSE; D3YV17_MOUSE; F6Z7L1_MOUSE	ENSMUST00000198181; ENSMUST00000151477; ENSMUST00000152247	ENSMUSP00000143178; ENSMUSP00000114769; ENSMUSP00000117651	ENSMUSG00000039477	chr5	142724661	142817662	-			chromatin, regulatory region DNA binding, transcription regulatory region sequence-specific DNA binding, regulatory region nucleic acid binding, nucleic acid binding, DNA binding, chromatin binding, double-stranded DNA binding, binding, intracellular, cell, nucleus, nuclear envelope, nucleoplasm, chromatin silencing complex, chromosome, cytoplasm, mitochondrion, nucleobase-containing compound metabolic process, DNA packaging, chromatin organization, chromatin assembly or disassembly, chromatin remodeling, chromatin silencing, transcription, DNA-templated, regulation of transcription, DNA-templated, cellular aromatic compound metabolic process, nitrogen compound metabolic process, organelle organization, metabolic process, biosynthetic process, macromolecule biosynthetic process, regulation of biosynthetic process, negative regulation of biosynthetic process, negative regulation of metabolic process, cellular process, gene expression, regulation of gene expression, regulation of macromolecule biosynthetic process, negative regulation of macromolecule biosynthetic process, negative regulation of macromolecule metabolic process, negative regulation of gene expression, endomembrane system, membrane, cellular component organization, RNA metabolic process, gene silencing, transcriptional repressor complex, heterocycle biosynthetic process, regulation of nucleobase-containing compound metabolic process, regulation of metabolic process, aromatic compound biosynthetic process, cellular component assembly, organelle membrane, regulation of cellular metabolic process, negative regulation of cellular metabolic process, regulation of cellular biosynthetic process, negative regulation of cellular biosynthetic process, chromatin assembly, heterochromatin assembly, nuclear membrane, organelle envelope, membrane-enclosed lumen, envelope, nuclear lumen, RNA biosynthetic process, macromolecular complex, cellular nitrogen compound metabolic process, cellular macromolecule biosynthetic process, nucleobase-containing compound biosynthetic process, regulation of gene expression, epigenetic, macromolecule metabolic process, organelle, membrane-bounded organelle, non-membrane-bounded organelle, intracellular organelle, intracellular membrane-bounded organelle, intracellular non-membrane-bounded organelle, organelle lumen, protein complex, sequence-specific DNA binding, macromolecular complex subunit organization, cellular component biogenesis, transcription regulatory region DNA binding, cellular metabolic process, primary metabolic process, cellular biosynthetic process, cellular macromolecule metabolic process, cellular nitrogen compound biosynthetic process, organelle part, intracellular part, chromosomal part, nuclear part, cytoplasmic part, intracellular organelle part, nucleoplasm part, cell part, single-organism process, single-organism cellular process, macromolecular complex binding, negative regulation of gene expression, epigenetic, negative regulation of transcription, DNA-templated, negative regulation of nucleobase-containing compound metabolic process, heterocycle metabolic process, negative regulation of biological process, negative regulation of cellular process, regulation of biological process, regulation of cellular process, regulation of nitrogen compound metabolic process, negative regulation of nitrogen compound metabolic process, regulation of RNA metabolic process, negative regulation of RNA metabolic process, chromosome organization, regulation of macromolecule metabolic process, macromolecular complex assembly, biological regulation, intracellular organelle lumen, heterochromatin organization, DNA conformation change, organic substance metabolic process, cellular component organization or biogenesis, regulation of primary metabolic process, nucleic acid metabolic process, nuclear transcriptional repressor complex, organic cyclic compound binding, nucleic acid-templated transcription, organic cyclic compound metabolic process, organic cyclic compound biosynthetic process, heterocyclic compound binding, organic substance biosynthetic process, negative regulation of RNA biosynthetic process, regulation of nucleic acid-templated transcription, negative regulation of nucleic acid-templated transcription, sequence-specific double-stranded DNA binding, regulation of cellular macromolecule biosynthetic process, negative regulation of cellular macromolecule biosynthetic process, regulation of RNA biosynthetic process	GO:0000785, GO:0000975, GO:0000976, GO:0001067, GO:0003676, GO:0003677, GO:0003682, GO:0003690, GO:0005488, GO:0005622, GO:0005623, GO:0005634, GO:0005635, GO:0005654, GO:0005677, GO:0005694, GO:0005737, GO:0005739, GO:0006139, GO:0006323, GO:0006325, GO:0006333, GO:0006338, GO:0006342, GO:0006351, GO:0006355, GO:0006725, GO:0006807, GO:0006996, GO:0008152, GO:0009058, GO:0009059, GO:0009889, GO:0009890, GO:0009892, GO:0009987, GO:0010467, GO:0010468, GO:0010556, GO:0010558, GO:0010605, GO:0010629, GO:0012505, GO:0016020, GO:0016043, GO:0016070, GO:0016458, GO:0017053, GO:0018130, GO:0019219, GO:0019222, GO:0019438, GO:0022607, GO:0031090, GO:0031323, GO:0031324, GO:0031326, GO:0031327, GO:0031497, GO:0031507, GO:0031965, GO:0031967, GO:0031974, GO:0031975, GO:0031981, GO:0032774, GO:0032991, GO:0034641, GO:0034645, GO:0034654, GO:0040029, GO:0043170, GO:0043226, GO:0043227, GO:0043228, GO:0043229, GO:0043231, GO:0043232, GO:0043233, GO:0043234, GO:0043565, GO:0043933, GO:0044085, GO:0044212, GO:0044237, GO:0044238, GO:0044249, GO:0044260, GO:0044271, GO:0044422, GO:0044424, GO:0044427, GO:0044428, GO:0044444, GO:0044446, GO:0044451, GO:0044464, GO:0044699, GO:0044763, GO:0044877, GO:0045814, GO:0045892, GO:0045934, GO:0046483, GO:0048519, GO:0048523, GO:0050789, GO:0050794, GO:0051171, GO:0051172, GO:0051252, GO:0051253, GO:0051276, GO:0060255, GO:0065003, GO:0065007, GO:0070013, GO:0070828, GO:0071103, GO:0071704, GO:0071840, GO:0080090, GO:0090304, GO:0090568, GO:0097159, GO:0097659, GO:1901360, GO:1901362, GO:1901363, GO:1901576, GO:1902679, GO:1903506, GO:1903507, GO:1990837, GO:2000112, GO:2000113, GO:2001141	916	1046	848	841	818	924	841	871	962	738	753	695	904	801	893	797	892	740
ENSMUSG00000026888	Grb14	protein_coding	Growth factor receptor-bound protein 14; Growth factor receptor bound protein 14	Grb14	Q9JLM9; A2ASX2; A2ASX1; A2ASX4; A2ASX3	GRB14_MOUSE; A2ASX2_MOUSE; A2ASX1_MOUSE; A2ASX4_MOUSE; A2ASX3_MOUSE	ENSMUST00000028252; ENSMUST00000156765; ENSMUST00000149193; ENSMUST00000150643	ENSMUSP00000028252; ENSMUSP00000121001; ENSMUSP00000118115; ENSMUSP00000121571	ENSMUSG00000026888	chr2	64912476	65024987	-			SH3/SH2 adaptor activity, binding, protein binding, intracellular, cell, cytoplasm, endosome, vacuole, Golgi apparatus, plasma membrane, cell communication, signal transduction, cell surface receptor signaling pathway, enzyme linked receptor protein signaling pathway, transmembrane receptor protein tyrosine kinase signaling pathway, insulin receptor signaling pathway, response to endogenous stimulus, response to hormone, regulation of signal transduction, negative regulation of signal transduction, cellular process, response to organic substance, response to organonitrogen compound, regulation of cell communication, negative regulation of cell communication, endomembrane system, membrane, regulation of signaling, signaling, negative regulation of signaling, protein binding, bridging, response to insulin, cellular response to insulin stimulus, cellular response to hormone stimulus, signaling adaptor activity, response to chemical, organelle, membrane-bounded organelle, intracellular organelle, intracellular membrane-bounded organelle, response to peptide hormone, intracellular part, cytoplasmic part, cell part, single-organism process, single organism signaling, single-organism cellular process, regulation of insulin receptor signaling pathway, negative regulation of insulin receptor signaling pathway, negative regulation of biological process, negative regulation of cellular process, regulation of response to stimulus, negative regulation of response to stimulus, regulation of biological process, regulation of cellular process, response to stimulus, phosphoprotein binding, cellular response to stimulus, binding, bridging, biological regulation, cellular response to chemical stimulus, cellular response to organic substance, cellular response to peptide hormone stimulus, cellular response to organonitrogen compound, cellular response to endogenous stimulus, cell periphery, regulation of cellular response to insulin stimulus, negative regulation of cellular response to insulin stimulus, response to peptide, cellular response to peptide, response to nitrogen compound, cellular response to nitrogen compound, response to oxygen-containing compound, cellular response to oxygen-containing compound	GO:0005070, GO:0005488, GO:0005515, GO:0005622, GO:0005623, GO:0005737, GO:0005768, GO:0005773, GO:0005794, GO:0005886, GO:0007154, GO:0007165, GO:0007166, GO:0007167, GO:0007169, GO:0008286, GO:0009719, GO:0009725, GO:0009966, GO:0009968, GO:0009987, GO:0010033, GO:0010243, GO:0010646, GO:0010648, GO:0012505, GO:0016020, GO:0023051, GO:0023052, GO:0023057, GO:0030674, GO:0032868, GO:0032869, GO:0032870, GO:0035591, GO:0042221, GO:0043226, GO:0043227, GO:0043229, GO:0043231, GO:0043434, GO:0044424, GO:0044444, GO:0044464, GO:0044699, GO:0044700, GO:0044763, GO:0046626, GO:0046627, GO:0048519, GO:0048523, GO:0048583, GO:0048585, GO:0050789, GO:0050794, GO:0050896, GO:0051219, GO:0051716, GO:0060090, GO:0065007, GO:0070887, GO:0071310, GO:0071375, GO:0071417, GO:0071495, GO:0071944, GO:1900076, GO:1900077, GO:1901652, GO:1901653, GO:1901698, GO:1901699, GO:1901700, GO:1901701	1147	917	1049	1219	1139	1141	1278	1117	1025	1294	1156	1197	1306	1104	1154	1220	1060	1197
ENSMUSG00000060860	Ube2s	protein_coding	Ubiquitin-conjugating enzyme E2 S	Ube2s, E2epf; Ube2s	Q921J4; A0A0U1RQ75; A0A0U1RQ22; A0A0U1RQ37	UBE2S_MOUSE; A0A0U1RQ75_MOUSE; A0A0U1RQ22_MOUSE; A0A0U1RQ37_MOUSE	ENSMUST00000079496; ENSMUST00000206669; ENSMUST00000205885; ENSMUST00000205815	ENSMUSP00000078459; ENSMUSP00000146276; ENSMUSP00000146213; ENSMUSP00000146232	ENSMUSG00000060860	chr7	4794546	4812590	-	Ubiquitin mediated proteolysis	mmu04120	ubiquitin ligase complex, nuclear ubiquitin ligase complex, nucleotide binding, protein polyubiquitination, mitotic cell cycle, nuclear division, nucleoside binding, purine nucleoside binding, catalytic activity, ubiquitin-protein transferase activity, binding, protein binding, ATP binding, intracellular, cell, nucleus, anaphase-promoting complex, cytoplasm, protein complex assembly, cellular protein modification process, proteolysis, ubiquitin-dependent protein catabolic process, organelle organization, cell cycle, mitotic nuclear division, metabolic process, catabolic process, macromolecule catabolic process, positive regulation of metabolic process, cellular process, exit from mitosis, proteasomal protein catabolic process, positive regulation of macromolecule metabolic process, regulation of ubiquitin homeostasis, free ubiquitin chain polymerization, cellular component organization, protein ubiquitination, transferase activity, purine nucleotide binding, regulation of metabolic process, protein metabolic process, ubiquitin-like protein transferase activity, enzyme binding, modification-dependent protein catabolic process, cell cycle process, cellular component assembly, protein catabolic process, adenyl nucleotide binding, anaphase-promoting complex-dependent catabolic process, regulation of cellular metabolic process, positive regulation of cellular metabolic process, regulation of protein ubiquitination, positive regulation of protein ubiquitination, regulation of protein modification process, positive regulation of protein modification process, cullin-RING ubiquitin ligase complex, ubiquitin protein ligase binding, regulation of cellular protein metabolic process, positive regulation of cellular protein metabolic process, protein modification by small protein conjugation, ribonucleoside binding, purine ribonucleoside binding, ribonucleotide binding, purine ribonucleotide binding, adenyl ribonucleotide binding, regulation of homeostatic process, macromolecular complex, cellular macromolecular complex assembly, protein K29-linked ubiquitination, purine ribonucleoside triphosphate binding, small molecule binding, protein modification process, positive regulation of catalytic activity, proteasome-mediated ubiquitin-dependent protein catabolic process, macromolecule metabolic process, organelle, membrane-bounded organelle, intracellular organelle, intracellular membrane-bounded organelle, protein complex, macromolecule modification, cellular protein complex assembly, modification-dependent macromolecule catabolic process, macromolecular complex subunit organization, cellular component biogenesis, positive regulation of molecular function, cellular metabolic process, primary metabolic process, cellular catabolic process, cellular protein catabolic process, cellular macromolecule metabolic process, cellular macromolecule catabolic process, cellular protein metabolic process, protein K27-linked ubiquitination, ubiquitin-like protein ligase binding, organelle part, intracellular part, nuclear part, intracellular organelle part, cell part, single-organism process, single-organism cellular process, cell cycle phase transition, mitotic cell cycle phase transition, organelle fission, positive regulation of biological process, positive regulation of cellular process, regulation of biological process, regulation of catalytic activity, regulation of cellular process, regulation of protein metabolic process, positive regulation of protein metabolic process, protein polymerization, cell division, regulation of transferase activity, positive regulation of transferase activity, regulation of ubiquitin-protein transferase activity, positive regulation of ubiquitin-protein transferase activity, proteolysis involved in cellular protein catabolic process, regulation of macromolecule metabolic process, ubiquitin protein ligase activity, ubiquitin conjugating enzyme activity, ubiquitin-like protein conjugating enzyme activity, ubiquitin-like protein ligase activity, macromolecular complex assembly, biological regulation, regulation of biological quality, regulation of molecular function, protein complex biogenesis, protein K63-linked ubiquitination, protein modification by small protein conjugation or removal, protein K11-linked ubiquitination, organic substance metabolic process, protein complex subunit organization, cellular component organization or biogenesis, regulation of primary metabolic process, protein K6-linked ubiquitination, organic cyclic compound binding, carbohydrate derivative binding, nucleoside phosphate binding, heterocyclic compound binding, organic substance catabolic process, catalytic complex, mitotic cell cycle process, regulation of protein modification by small protein conjugation or removal, positive regulation of protein modification by small protein conjugation or removal, regulation of ubiquitin protein ligase activity, positive regulation of ubiquitin protein ligase activity, transferase complex	GO:0000151, GO:0000152, GO:0000166, GO:0000209, GO:0000278, GO:0000280, GO:0001882, GO:0001883, GO:0003824, GO:0004842, GO:0005488, GO:0005515, GO:0005524, GO:0005622, GO:0005623, GO:0005634, GO:0005680, GO:0005737, GO:0006461, GO:0006464, GO:0006508, GO:0006511, GO:0006996, GO:0007049, GO:0007067, GO:0008152, GO:0009056, GO:0009057, GO:0009893, GO:0009987, GO:0010458, GO:0010498, GO:0010604, GO:0010993, GO:0010994, GO:0016043, GO:0016567, GO:0016740, GO:0017076, GO:0019222, GO:0019538, GO:0019787, GO:0019899, GO:0019941, GO:0022402, GO:0022607, GO:0030163, GO:0030554, GO:0031145, GO:0031323, GO:0031325, GO:0031396, GO:0031398, GO:0031399, GO:0031401, GO:0031461, GO:0031625, GO:0032268, GO:0032270, GO:0032446, GO:0032549, GO:0032550, GO:0032553, GO:0032555, GO:0032559, GO:0032844, GO:0032991, GO:0034622, GO:0035519, GO:0035639, GO:0036094, GO:0036211, GO:0043085, GO:0043161, GO:0043170, GO:0043226, GO:0043227, GO:0043229, GO:0043231, GO:0043234, GO:0043412, GO:0043623, GO:0043632, GO:0043933, GO:0044085, GO:0044093, GO:0044237, GO:0044238, GO:0044248, GO:0044257, GO:0044260, GO:0044265, GO:0044267, GO:0044314, GO:0044389, GO:0044422, GO:0044424, GO:0044428, GO:0044446, GO:0044464, GO:0044699, GO:0044763, GO:0044770, GO:0044772, GO:0048285, GO:0048518, GO:0048522, GO:0050789, GO:0050790, GO:0050794, GO:0051246, GO:0051247, GO:0051258, GO:0051301, GO:0051338, GO:0051347, GO:0051438, GO:0051443, GO:0051603, GO:0060255, GO:0061630, GO:0061631, GO:0061650, GO:0061659, GO:0065003, GO:0065007, GO:0065008, GO:0065009, GO:0070271, GO:0070534, GO:0070647, GO:0070979, GO:0071704, GO:0071822, GO:0071840, GO:0080090, GO:0085020, GO:0097159, GO:0097367, GO:1901265, GO:1901363, GO:1901575, GO:1902494, GO:1903047, GO:1903320, GO:1903322, GO:1904666, GO:1904668, GO:1990234	95	103	100	107	110	120	79	95	99	104	103	113	113	90	106	110	107	109
ENSMUSG00000034528	Hsd17b13	protein_coding	17-beta-hydroxysteroid dehydrogenase 13	Hsd17b13, Scdr9; Hsd17b13	Q8VCR2; A8Y5N4	DHB13_MOUSE; A8Y5N4_MOUSE	ENSMUST00000048118, ENSMUST00000112803; ENSMUST00000120320	ENSMUSP00000046772, ENSMUSP00000108422; ENSMUSP00000113599	ENSMUSG00000034528	chr5	103955440	103977410	-			catalytic activity, extracellular region, intracellular, cell, lipid particle, lipid metabolic process, metabolic process, lipid biosynthetic process, biosynthetic process, regulation of biosynthetic process, positive regulation of biosynthetic process, positive regulation of metabolic process, oxidoreductase activity, oxidoreductase activity, acting on CH-OH group of donors, pinocarveol dehydrogenase activity, chloral hydrate dehydrogenase activity, hydroxymethylmethylsilanediol oxidase activity, 1-phenylethanol dehydrogenase activity, myrtenol dehydrogenase activity, regulation of lipid metabolic process, regulation of metabolic process, cis-1,2-dihydroxy-1,2-dihydro-8-carboxynaphthalene dehydrogenase activity, 3-hydroxy-4-methyloctanoyl-CoA dehydrogenase activity, 2-hydroxy-4-isopropenylcyclohexane-1-carboxyl-CoA dehydrogenase activity, cis-9,10-dihydroanthracene-9,10-diol dehydrogenase activity, citronellol dehydrogenase activity, naphthyl-2-hydroxymethyl-succinyl-CoA dehydrogenase activity, 2,4,4-trimethyl-1-pentanol dehydrogenase activity, 2,4,4-trimethyl-3-hydroxypentanoyl-CoA dehydrogenase activity, 1-hydroxy-4,4-dimethylpentan-3-one dehydrogenase activity, endosulfan diol dehydrogenase activity, endosulfan hydroxyether dehydrogenase activity, 3-hydroxy-2-methylhexanoyl-CoA dehydrogenase activity, 3-hydroxy-2,6-dimethyl-5-methylene-heptanoyl-CoA dehydrogenase activity, versicolorin reductase activity, organelle, non-membrane-bounded organelle, intracellular organelle, intracellular non-membrane-bounded organelle, primary metabolic process, intracellular part, cell part, single-organism process, single-organism metabolic process, single-organism biosynthetic process, ketoreductase activity, positive regulation of lipid metabolic process, positive regulation of lipid biosynthetic process, regulation of lipid biosynthetic process, positive regulation of biological process, regulation of biological process, oxidation-reduction process, biological regulation, organic substance metabolic process, regulation of primary metabolic process, organic substance biosynthetic process	GO:0003824, GO:0005576, GO:0005622, GO:0005623, GO:0005811, GO:0006629, GO:0008152, GO:0008610, GO:0009058, GO:0009889, GO:0009891, GO:0009893, GO:0016491, GO:0016614, GO:0018446, GO:0018447, GO:0018448, GO:0018449, GO:0018450, GO:0019216, GO:0019222, GO:0034522, GO:0034582, GO:0034778, GO:0034817, GO:0034821, GO:0034847, GO:0034863, GO:0034868, GO:0034871, GO:0034891, GO:0034901, GO:0034918, GO:0034944, GO:0042469, GO:0043226, GO:0043228, GO:0043229, GO:0043232, GO:0044238, GO:0044424, GO:0044464, GO:0044699, GO:0044710, GO:0044711, GO:0045703, GO:0045834, GO:0046889, GO:0046890, GO:0048518, GO:0050789, GO:0055114, GO:0065007, GO:0071704, GO:0080090, GO:1901576	0	0	1	3	1	0	0	0	1	1	1	0	0	0	0	0	2	2
ENSMUSG00000020857	Nme2	protein_coding	Nucleoside diphosphate kinase B; Nucleoside diphosphate kinase	Nme2	Q01768; Q5NC82	NDKB_MOUSE; Q5NC82_MOUSE	ENSMUST00000021217, ENSMUST00000072566;	ENSMUSP00000021217, ENSMUSP00000103476;	ENSMUSG00000020857	chr11	93949814	93956259	-	Metabolic pathways, Purine metabolism, Pyrimidine metabolism	mmu01100, mmu00230, mmu00240	nucleotide binding, mitophagy, macromitophagy, ruffle, nucleoside binding, purine nucleoside binding, immune system process, immune system development, leukocyte differentiation, myeloid leukocyte differentiation, regulation of immune system process, negative regulation of immune system process, regulation of myeloid leukocyte differentiation, negative regulation of myeloid leukocyte differentiation, catalytic activity, nucleoside diphosphate kinase activity, protein kinase activity, protein histidine kinase activity, protein serine/threonine kinase activity, binding, fatty acid binding, protein binding, ATP binding, extracellular region, intracellular, cell, nucleus, cytoplasm, mitochondrion, mitochondrial envelope, cytoskeleton, intermediate filament, nucleobase-containing compound metabolic process, regulation of nucleotide metabolic process, purine nucleotide metabolic process, purine nucleotide biosynthetic process, nucleoside diphosphate phosphorylation, cAMP biosynthetic process, GTP biosynthetic process, pyrimidine nucleoside metabolic process, pyrimidine nucleotide metabolic process, pyrimidine nucleotide biosynthetic process, UTP biosynthetic process, CTP biosynthetic process, transcription, DNA-templated, regulation of transcription, DNA-templated, regulation of transcription from RNA polymerase II promoter, transcription from RNA polymerase II promoter, protein complex assembly, cellular protein modification process, protein phosphorylation, cellular aromatic compound metabolic process, nucleoside phosphate metabolic process, phosphorus metabolic process, phosphate-containing compound metabolic process, nitrogen compound metabolic process, autophagy, apoptotic process, response to stress, organelle organization, mitochondrion organization, cell communication, signal transduction, cell surface receptor signaling pathway, integrin-mediated signaling pathway, multicellular organism development, nervous system development, drug binding, metabolic process, cell death, cell proliferation, positive regulation of cell proliferation, lipid binding, epidermis development, biosynthetic process, macromolecule biosynthetic process, nucleoside metabolic process, nucleotide metabolic process, ribonucleoside metabolic process, nucleoside diphosphate metabolic process, nucleoside triphosphate metabolic process, nucleoside triphosphate biosynthetic process, purine nucleoside triphosphate metabolic process, purine nucleoside triphosphate biosynthetic process, pyrimidine nucleoside triphosphate metabolic process, pyrimidine nucleoside triphosphate biosynthetic process, purine ribonucleotide metabolic process, purine ribonucleotide biosynthetic process, nucleoside biosynthetic process, nucleotide biosynthetic process, cyclic nucleotide metabolic process, cyclic nucleotide biosynthetic process, ribonucleoside triphosphate metabolic process, ribonucleoside triphosphate biosynthetic process, purine ribonucleoside triphosphate metabolic process, purine ribonucleoside triphosphate biosynthetic process, pyrimidine ribonucleoside triphosphate metabolic process, pyrimidine ribonucleoside triphosphate biosynthetic process, pyrimidine ribonucleotide metabolic process, pyrimidine ribonucleotide biosynthetic process, ribonucleotide metabolic process, ribonucleotide biosynthetic process, tissue development, regulation of biosynthetic process, positive regulation of biosynthetic process, positive regulation of metabolic process, epidermal cell differentiation, cellular process, gene expression, regulation of gene expression, regulation of macromolecule biosynthetic process, positive regulation of macromolecule biosynthetic process, positive regulation of phosphorus metabolic process, positive regulation of macromolecule metabolic process, positive regulation of gene expression, positive regulation of cell development, regulation of cell death, regulation of neuron projection development, positive regulation of neuron projection development, programmed cell death, membrane, cellular component organization, RNA metabolic process, macroautophagy, kinase activity, phosphorylation, transferase activity, transferase activity, transferring phosphorus-containing groups, phosphotransferase activity, alcohol group as acceptor, phosphotransferase activity, nitrogenous group as acceptor, phosphotransferase activity, phosphate group as acceptor, purine nucleotide binding, heterocycle biosynthetic process, nucleobase-containing compound kinase activity, intermediate filament binding, regulation of nucleobase-containing compound metabolic process, regulation of phosphate metabolic process, regulation of metabolic process, aromatic compound biosynthetic process, protein metabolic process, organophosphate metabolic process, ribose phosphate metabolic process, enzyme binding, neurogenesis, cellular component disassembly, cellular component assembly, signaling, lamellipodium, cell projection organization, hemopoiesis, myeloid cell differentiation, cell differentiation, neuron differentiation, keratinocyte differentiation, adenyl nucleotide binding, regulation of cyclic nucleotide metabolic process, positive regulation of cyclic nucleotide metabolic process, regulation of cyclic nucleotide biosynthetic process, positive regulation of cyclic nucleotide biosynthetic process, regulation of nucleotide biosynthetic process, positive regulation of nucleotide biosynthetic process, regulation of cAMP metabolic process, positive regulation of cAMP metabolic process, regulation of cAMP biosynthetic process, positive regulation of cAMP biosynthetic process, epithelial cell differentiation, regulation of epithelial cell differentiation, positive regulation of epithelial cell differentiation, organelle membrane, neuron projection development, cell leading edge, regulation of cellular metabolic process, positive regulation of cellular metabolic process, regulation of cellular biosynthetic process, positive regulation of cellular biosynthetic process, regulation of cell projection organization, positive regulation of cell projection organization, carboxylic acid binding, mitochondrial membrane, organelle envelope, envelope, vesicle, membrane-bounded vesicle, protein complex binding, multicellular organismal process, developmental process, ribonucleoside binding, purine ribonucleoside binding, ribonucleotide binding, purine ribonucleotide binding, adenyl ribonucleotide binding, RNA biosynthetic process, monocarboxylic acid binding, cellular response to stress, cellular nitrogen compound metabolic process, cellular macromolecule biosynthetic process, nucleobase-containing compound biosynthetic process, purine ribonucleoside triphosphate binding, small molecule binding, protein modification process, regulation of cell proliferation, purine nucleoside metabolic process, purine nucleoside biosynthetic process, ribonucleoside biosynthetic process, regulation of apoptotic process, cell projection, negative regulation of apoptotic process, regulation of programmed cell death, negative regulation of programmed cell death, ion binding, anion binding, cation binding, macromolecule metabolic process, myelin sheath, organelle, membrane-bounded organelle, non-membrane-bounded organelle, intracellular organelle, extracellular organelle, intracellular membrane-bounded organelle, intracellular non-membrane-bounded organelle, macromolecule modification, skin development, macromolecular complex subunit organization, cellular component biogenesis, cellular metabolic process, primary metabolic process, cellular biosynthetic process, cellular macromolecule metabolic process, cellular protein metabolic process, cellular nitrogen compound biosynthetic process, small molecule metabolic process, extracellular region part, organelle part, intracellular part, mitochondrial part, cytoskeletal part, cytoplasmic part, intracellular organelle part, cell part, single-organism process, single organism signaling, single-multicellular organism process, single-organism metabolic process, single-organism biosynthetic process, single-organism cellular process, single-organism developmental process, macromolecular complex binding, intermediate filament cytoskeleton, regulation of cell differentiation, negative regulation of cell differentiation, positive regulation of cell differentiation, regulation of epidermal cell differentiation, positive regulation of epidermal cell differentiation, regulation of keratinocyte differentiation, positive regulation of keratinocyte differentiation, regulation of myeloid cell differentiation, negative regulation of myeloid cell differentiation, regulation of neuron differentiation, positive regulation of neuron differentiation, regulation of epidermis development, positive regulation of epidermis development, positive regulation of transcription, DNA-templated, positive regulation of nucleobase-containing compound metabolic process, positive regulation of phosphate metabolic process, positive regulation of transcription from RNA polymerase II promoter, positive regulation of nucleotide metabolic process, CTP metabolic process, GTP metabolic process, UTP metabolic process, cAMP metabolic process, purine ribonucleoside metabolic process, purine ribonucleoside biosynthetic process, pyrimidine ribonucleoside metabolic process, pyrimidine ribonucleoside biosynthetic process, pyrimidine nucleoside biosynthetic process, ribose phosphate biosynthetic process, heterocycle metabolic process, protein autophosphorylation, metal ion binding, nucleotide phosphorylation, cell development, perinuclear region of cytoplasm, animal organ development, positive regulation of biological process, negative regulation of biological process, positive regulation of cellular process, negative regulation of cellular process, hematopoietic or lymphoid organ development, neuron development, generation of neurons, system development, anatomical structure development, cellular developmental process, epithelial cell proliferation, regulation of epithelial cell proliferation, positive regulation of epithelial cell proliferation, regulation of neurogenesis, positive regulation of neurogenesis, regulation of biological process, regulation of developmental process, regulation of cellular process, response to stimulus, negative regulation of developmental process, positive regulation of developmental process, regulation of cellular component organization, positive regulation of cellular component organization, regulation of nitrogen compound metabolic process, positive regulation of nitrogen compound metabolic process, regulation of phosphorus metabolic process, regulation of multicellular organismal process, positive regulation of multicellular organismal process, negative regulation of multicellular organismal process, regulation of RNA metabolic process, positive regulation of RNA metabolic process, protein oligomerization, cellular response to stimulus, regulation of nervous system development, positive regulation of nervous system development, cyclic purine nucleotide metabolic process, nucleobase-containing small molecule metabolic process, regulation of macromolecule metabolic process, regulation of cell development, epithelium development, negative regulation of cell death, mitochondrion disassembly, macromolecular complex assembly, biological regulation, extracellular exosome, protein complex biogenesis, organic substance metabolic process, protein complex subunit organization, cellular component organization or biogenesis, cell periphery, purine-containing compound metabolic process, purine-containing compound biosynthetic process, pyrimidine-containing compound metabolic process, pyrimidine-containing compound biosynthetic process, regulation of primary metabolic process, nucleic acid metabolic process, organophosphate biosynthetic process, organic cyclic compound binding, carbohydrate derivative binding, nucleic acid-templated transcription, mitophagy in response to mitochondrial depolarization, response to mitochondrial depolarisation, supramolecular fiber, polymeric cytoskeletal fiber, regulation of purine nucleotide biosynthetic process, positive regulation of purine nucleotide biosynthetic process, regulation of purine nucleotide metabolic process, positive regulation of purine nucleotide metabolic process, guanosine-containing compound metabolic process, guanosine-containing compound biosynthetic process, carbohydrate derivative metabolic process, carbohydrate derivative biosynthetic process, nucleoside phosphate binding, nucleoside phosphate biosynthetic process, organic cyclic compound metabolic process, organic cyclic compound biosynthetic process, heterocyclic compound binding, organonitrogen compound metabolic process, organonitrogen compound biosynthetic process, organic substance biosynthetic process, glycosyl compound metabolic process, glycosyl compound biosynthetic process, regulation of leukocyte differentiation, negative regulation of leukocyte differentiation, single-organism organelle organization, positive regulation of RNA biosynthetic process, organelle disassembly, regulation of nucleic acid-templated transcription, positive regulation of nucleic acid-templated transcription, extracellular vesicle, regulation of hemopoiesis, negative regulation of hemopoiesis, regulation of multicellular organismal development, regulation of cellular macromolecule biosynthetic process, regulation of RNA biosynthetic process	GO:0000166, GO:0000422, GO:0000423, GO:0001726, GO:0001882, GO:0001883, GO:0002376, GO:0002520, GO:0002521, GO:0002573, GO:0002682, GO:0002683, GO:0002761, GO:0002762, GO:0003824, GO:0004550, GO:0004672, GO:0004673, GO:0004674, GO:0005488, GO:0005504, GO:0005515, GO:0005524, GO:0005576, GO:0005622, GO:0005623, GO:0005634, GO:0005737, GO:0005739, GO:0005740, GO:0005856, GO:0005882, GO:0006139, GO:0006140, GO:0006163, GO:0006164, GO:0006165, GO:0006171, GO:0006183, GO:0006213, GO:0006220, GO:0006221, GO:0006228, GO:0006241, GO:0006351, GO:0006355, GO:0006357, GO:0006366, GO:0006461, GO:0006464, GO:0006468, GO:0006725, GO:0006753, GO:0006793, GO:0006796, GO:0006807, GO:0006914, GO:0006915, GO:0006950, GO:0006996, GO:0007005, GO:0007154, GO:0007165, GO:0007166, GO:0007229, GO:0007275, GO:0007399, GO:0008144, GO:0008152, GO:0008219, GO:0008283, GO:0008284, GO:0008289, GO:0008544, GO:0009058, GO:0009059, GO:0009116, GO:0009117, GO:0009119, GO:0009132, GO:0009141, GO:0009142, GO:0009144, GO:0009145, GO:0009147, GO:0009148, GO:0009150, GO:0009152, GO:0009163, GO:0009165, GO:0009187, GO:0009190, GO:0009199, GO:0009201, GO:0009205, GO:0009206, GO:0009208, GO:0009209, GO:0009218, GO:0009220, GO:0009259, GO:0009260, GO:0009888, GO:0009889, GO:0009891, GO:0009893, GO:0009913, GO:0009987, GO:0010467, GO:0010468, GO:0010556, GO:0010557, GO:0010562, GO:0010604, GO:0010628, GO:0010720, GO:0010941, GO:0010975, GO:0010976, GO:0012501, GO:0016020, GO:0016043, GO:0016070, GO:0016236, GO:0016301, GO:0016310, GO:0016740, GO:0016772, GO:0016773, GO:0016775, GO:0016776, GO:0017076, GO:0018130, GO:0019205, GO:0019215, GO:0019219, GO:0019220, GO:0019222, GO:0019438, GO:0019538, GO:0019637, GO:0019693, GO:0019899, GO:0022008, GO:0022411, GO:0022607, GO:0023052, GO:0030027, GO:0030030, GO:0030097, GO:0030099, GO:0030154, GO:0030182, GO:0030216, GO:0030554, GO:0030799, GO:0030801, GO:0030802, GO:0030804, GO:0030808, GO:0030810, GO:0030814, GO:0030816, GO:0030817, GO:0030819, GO:0030855, GO:0030856, GO:0030858, GO:0031090, GO:0031175, GO:0031252, GO:0031323, GO:0031325, GO:0031326, GO:0031328, GO:0031344, GO:0031346, GO:0031406, GO:0031966, GO:0031967, GO:0031975, GO:0031982, GO:0031988, GO:0032403, GO:0032501, GO:0032502, GO:0032549, GO:0032550, GO:0032553, GO:0032555, GO:0032559, GO:0032774, GO:0033293, GO:0033554, GO:0034641, GO:0034645, GO:0034654, GO:0035639, GO:0036094, GO:0036211, GO:0042127, GO:0042278, GO:0042451, GO:0042455, GO:0042981, GO:0042995, GO:0043066, GO:0043067, GO:0043069, GO:0043167, GO:0043168, GO:0043169, GO:0043170, GO:0043209, GO:0043226, GO:0043227, GO:0043228, GO:0043229, GO:0043230, GO:0043231, GO:0043232, GO:0043412, GO:0043588, GO:0043933, GO:0044085, GO:0044237, GO:0044238, GO:0044249, GO:0044260, GO:0044267, GO:0044271, GO:0044281, GO:0044421, GO:0044422, GO:0044424, GO:0044429, GO:0044430, GO:0044444, GO:0044446, GO:0044464, GO:0044699, GO:0044700, GO:0044707, GO:0044710, GO:0044711, GO:0044763, GO:0044767, GO:0044877, GO:0045111, GO:0045595, GO:0045596, GO:0045597, GO:0045604, GO:0045606, GO:0045616, GO:0045618, GO:0045637, GO:0045638, GO:0045664, GO:0045666, GO:0045682, GO:0045684, GO:0045893, GO:0045935, GO:0045937, GO:0045944, GO:0045981, GO:0046036, GO:0046039, GO:0046051, GO:0046058, GO:0046128, GO:0046129, GO:0046131, GO:0046132, GO:0046134, GO:0046390, GO:0046483, GO:0046777, GO:0046872, GO:0046939, GO:0048468, GO:0048471, GO:0048513, GO:0048518, GO:0048519, GO:0048522, GO:0048523, GO:0048534, GO:0048666, GO:0048699, GO:0048731, GO:0048856, GO:0048869, GO:0050673, GO:0050678, GO:0050679, GO:0050767, GO:0050769, GO:0050789, GO:0050793, GO:0050794, GO:0050896, GO:0051093, GO:0051094, GO:0051128, GO:0051130, GO:0051171, GO:0051173, GO:0051174, GO:0051239, GO:0051240, GO:0051241, GO:0051252, GO:0051254, GO:0051259, GO:0051716, GO:0051960, GO:0051962, GO:0052652, GO:0055086, GO:0060255, GO:0060284, GO:0060429, GO:0060548, GO:0061726, GO:0065003, GO:0065007, GO:0070062, GO:0070271, GO:0071704, GO:0071822, GO:0071840, GO:0071944, GO:0072521, GO:0072522, GO:0072527, GO:0072528, GO:0080090, GO:0090304, GO:0090407, GO:0097159, GO:0097367, GO:0097659, GO:0098779, GO:0098780, GO:0099512, GO:0099513, GO:1900371, GO:1900373, GO:1900542, GO:1900544, GO:1901068, GO:1901070, GO:1901135, GO:1901137, GO:1901265, GO:1901293, GO:1901360, GO:1901362, GO:1901363, GO:1901564, GO:1901566, GO:1901576, GO:1901657, GO:1901659, GO:1902105, GO:1902106, GO:1902589, GO:1902680, GO:1903008, GO:1903506, GO:1903508, GO:1903561, GO:1903706, GO:1903707, GO:2000026, GO:2000112, GO:2001141	53	53	58	55	47	50	65	54	53	62	41	61	50	51	59	46	49	62
ENSMUSG00000050945	Zfp438	protein_coding	Zinc finger protein 438	Zfp438	Q8BFX2	Q8BFX2_MOUSE	ENSMUST00000063989, ENSMUST00000234241	ENSMUSP00000067049, ENSMUSP00000156983	ENSMUSG00000050945	chr18	5210029	5334807	-					84	103	73	97	106	87	99	98	105	105	98	97	109	122	113	106	127	101
ENSMUSG00000087387	Gm15420	antisense							ENSMUSG00000087387	chr17	27635343	27636868	+					0	1	0	3	1	0	0	2	1	0	1	0	0	1	1	0	0	0
ENSMUSG00000031327	Chic1	protein_coding	Cysteine-rich hydrophobic domain-containing protein 1; Cysteine-rich hydrophobic domain 1	Chic1, Brx; Chic1	Q8CBW7; A2RT09	CHIC1_MOUSE; A2RT09_MOUSE	ENSMUST00000116547;	ENSMUSP00000112246;	ENSMUSG00000031327	chrX	103356476	103396092	+			intracellular, cell, cytoplasm, plasma membrane, transport, membrane, cytoplasmic vesicle, vesicle, organelle, membrane-bounded organelle, intracellular part, cytoplasmic part, cell part, localization, establishment of localization, cell periphery, intracellular vesicle	GO:0005622, GO:0005623, GO:0005737, GO:0005886, GO:0006810, GO:0016020, GO:0031410, GO:0031982, GO:0043226, GO:0043227, GO:0044424, GO:0044444, GO:0044464, GO:0051179, GO:0051234, GO:0071944, GO:0097708	28	29	34	36	40	50	57	59	45	43	50	48	36	59	45	44	48	30
ENSMUSG00000022974	Paxbp1	protein_coding	PAX3- and PAX7-binding protein 1	Paxbp1, Gcfc, Gcfc1; Paxbp1, Gcfc1	P58501; F6YS88	PAXB1_MOUSE; F6YS88_MOUSE	ENSMUST00000118522; ENSMUST00000145136	ENSMUSP00000113835; ENSMUSP00000117142	ENSMUSG00000022974	chr16	91014037	91044543	-			regulatory region DNA binding, transcription regulatory region sequence-specific DNA binding, RNA polymerase II regulatory region sequence-specific DNA binding, RNA polymerase II core promoter proximal region sequence-specific DNA binding, core promoter proximal region sequence-specific DNA binding, RNA polymerase II regulatory region DNA binding, regulatory region nucleic acid binding, nucleic acid binding transcription factor activity, core promoter proximal region DNA binding, nucleic acid binding, DNA binding, double-stranded DNA binding, transcription factor activity, sequence-specific DNA binding, binding, protein binding, intracellular, cell, nucleus, cytoplasm, cytosol, nucleobase-containing compound metabolic process, chromatin organization, transcription, DNA-templated, regulation of transcription, DNA-templated, regulation of transcription from RNA polymerase II promoter, transcription from RNA polymerase II promoter, cellular protein modification process, protein methylation, cellular aromatic compound metabolic process, nitrogen compound metabolic process, organelle organization, multicellular organism development, muscle organ development, transcription factor binding, metabolic process, protein alkylation, cell proliferation, positive regulation of cell proliferation, biosynthetic process, macromolecule biosynthetic process, regulation of biosynthetic process, positive regulation of biosynthetic process, positive regulation of metabolic process, cellular process, gene expression, regulation of gene expression, regulation of macromolecule biosynthetic process, positive regulation of macromolecule biosynthetic process, positive regulation of macromolecule metabolic process, positive regulation of gene expression, positive regulation of organelle organization, skeletal muscle satellite cell proliferation, regulation of skeletal muscle satellite cell proliferation, striated muscle cell proliferation, skeletal muscle cell proliferation, regulation of skeletal muscle cell proliferation, cellular component organization, RNA metabolic process, covalent chromatin modification, histone modification, histone methylation, heterocycle biosynthetic process, regulation of nucleobase-containing compound metabolic process, regulation of metabolic process, aromatic compound biosynthetic process, protein metabolic process, regulation of histone modification, positive regulation of histone modification, regulation of histone methylation, positive regulation of histone methylation, regulation of cellular metabolic process, positive regulation of cellular metabolic process, regulation of cellular biosynthetic process, positive regulation of cellular biosynthetic process, regulation of protein modification process, positive regulation of protein modification process, methylation, regulation of cellular protein metabolic process, positive regulation of cellular protein metabolic process, multicellular organismal process, developmental process, RNA biosynthetic process, muscle cell proliferation, regulation of organelle organization, regulation of chromosome organization, cellular nitrogen compound metabolic process, cellular macromolecule biosynthetic process, nucleobase-containing compound biosynthetic process, protein modification process, locomotion, regulation of locomotion, regulation of cell proliferation, macromolecule metabolic process, organelle, membrane-bounded organelle, intracellular organelle, intracellular membrane-bounded organelle, macromolecule modification, macromolecule methylation, sequence-specific DNA binding, macromolecular complex subunit organization, transcription regulatory region DNA binding, cellular metabolic process, primary metabolic process, cellular biosynthetic process, cellular macromolecule metabolic process, cellular protein metabolic process, cellular nitrogen compound biosynthetic process, intracellular part, cytoplasmic part, cell part, single-organism process, single-multicellular organism process, single-organism developmental process, positive regulation of transcription, DNA-templated, positive regulation of nucleobase-containing compound metabolic process, positive regulation of transcription from RNA polymerase II promoter, heterocycle metabolic process, animal organ development, positive regulation of biological process, positive regulation of cellular process, system development, anatomical structure development, regulation of biological process, regulation of cellular process, regulation of cellular component organization, positive regulation of cellular component organization, regulation of nitrogen compound metabolic process, positive regulation of nitrogen compound metabolic process, regulation of protein metabolic process, positive regulation of protein metabolic process, regulation of RNA metabolic process, positive regulation of RNA metabolic process, chromosome organization, myoblast proliferation, regulation of macromolecule metabolic process, muscle structure development, biological regulation, organic substance metabolic process, cellular component organization or biogenesis, regulation of primary metabolic process, nucleic acid metabolic process, organic cyclic compound binding, nucleic acid-templated transcription, organic cyclic compound metabolic process, organic cyclic compound biosynthetic process, heterocyclic compound binding, organic substance biosynthetic process, regulation of chromatin organization, positive regulation of RNA biosynthetic process, regulation of nucleic acid-templated transcription, positive regulation of nucleic acid-templated transcription, positive regulation of chromatin organization, sequence-specific double-stranded DNA binding, regulation of cellular macromolecule biosynthetic process, positive regulation of myoblast proliferation, regulation of myoblast proliferation, regulation of RNA biosynthetic process, positive regulation of chromosome organization	GO:0000975, GO:0000976, GO:0000977, GO:0000978, GO:0000987, GO:0001012, GO:0001067, GO:0001071, GO:0001159, GO:0003676, GO:0003677, GO:0003690, GO:0003700, GO:0005488, GO:0005515, GO:0005622, GO:0005623, GO:0005634, GO:0005737, GO:0005829, GO:0006139, GO:0006325, GO:0006351, GO:0006355, GO:0006357, GO:0006366, GO:0006464, GO:0006479, GO:0006725, GO:0006807, GO:0006996, GO:0007275, GO:0007517, GO:0008134, GO:0008152, GO:0008213, GO:0008283, GO:0008284, GO:0009058, GO:0009059, GO:0009889, GO:0009891, GO:0009893, GO:0009987, GO:0010467, GO:0010468, GO:0010556, GO:0010557, GO:0010604, GO:0010628, GO:0010638, GO:0014841, GO:0014842, GO:0014855, GO:0014856, GO:0014857, GO:0016043, GO:0016070, GO:0016569, GO:0016570, GO:0016571, GO:0018130, GO:0019219, GO:0019222, GO:0019438, GO:0019538, GO:0031056, GO:0031058, GO:0031060, GO:0031062, GO:0031323, GO:0031325, GO:0031326, GO:0031328, GO:0031399, GO:0031401, GO:0032259, GO:0032268, GO:0032270, GO:0032501, GO:0032502, GO:0032774, GO:0033002, GO:0033043, GO:0033044, GO:0034641, GO:0034645, GO:0034654, GO:0036211, GO:0040011, GO:0040012, GO:0042127, GO:0043170, GO:0043226, GO:0043227, GO:0043229, GO:0043231, GO:0043412, GO:0043414, GO:0043565, GO:0043933, GO:0044212, GO:0044237, GO:0044238, GO:0044249, GO:0044260, GO:0044267, GO:0044271, GO:0044424, GO:0044444, GO:0044464, GO:0044699, GO:0044707, GO:0044767, GO:0045893, GO:0045935, GO:0045944, GO:0046483, GO:0048513, GO:0048518, GO:0048522, GO:0048731, GO:0048856, GO:0050789, GO:0050794, GO:0051128, GO:0051130, GO:0051171, GO:0051173, GO:0051246, GO:0051247, GO:0051252, GO:0051254, GO:0051276, GO:0051450, GO:0060255, GO:0061061, GO:0065007, GO:0071704, GO:0071840, GO:0080090, GO:0090304, GO:0097159, GO:0097659, GO:1901360, GO:1901362, GO:1901363, GO:1901576, GO:1902275, GO:1902680, GO:1903506, GO:1903508, GO:1905269, GO:1990837, GO:2000112, GO:2000288, GO:2000291, GO:2001141, GO:2001252	368	433	403	393	405	370	353	410	397	369	392	401	338	420	411	346	345	350
ENSMUSG00000028028	Alpk1	protein_coding	Alpha-protein kinase 1	Alpk1	E9QNX4	E9QNX4_MOUSE	ENSMUST00000029662, ENSMUST00000198955	ENSMUSP00000029662, ENSMUSP00000143223	ENSMUSG00000028028	chr3	127670310	127780527	-					53	69	77	134	120	104	78	88	101	103	117	96	70	62	71	100	120	92
ENSMUSG00000043301	Kcnj6	protein_coding	G protein-activated inward rectifier potassium channel 2	Kcnj6	Q8C4T8; Q0VB45; A0A0R4J239; A0A338P6L0	Q8C4T8_MOUSE; Q0VB45_MOUSE; A0A0R4J239_MOUSE; A0A338P6L0_MOUSE	ENSMUST00000095873; ENSMUST00000099508; ENSMUST00000165538; ENSMUST00000232562	ENSMUSP00000093558; ENSMUSP00000097108; ENSMUSP00000130321; ENSMUSP00000156014	ENSMUSG00000043301	chr16	94748636	94997701	-	Circadian entrainment, Cholinergic synapse, Estrogen signaling pathway, Retrograde endocannabinoid signaling, Serotonergic synapse, GABAergic synapse, Oxytocin signaling pathway, Dopaminergic synapse, Morphine addiction	mmu04713, mmu04725, mmu04915, mmu04723, mmu04726, mmu04727, mmu04921, mmu04728, mmu05032	G-protein alpha-subunit binding, receptor activity, transporter activity, ion channel activity, inward rectifier potassium channel activity, voltage-gated ion channel activity, voltage-gated potassium channel activity, cation channel activity, potassium channel activity, binding, protein binding, intracellular, cell, cytoplasm, Golgi apparatus, plasma membrane, integral component of plasma membrane, cellular modified amino acid metabolic process, cellular aromatic compound metabolic process, nitrogen compound metabolic process, transport, ion transport, cation transport, potassium ion transport, metabolic process, cation transmembrane transporter activity, cell surface, cellular process, potassium ion import, regulation of hormone levels, endomembrane system, ion transmembrane transporter activity, monovalent inorganic cation transmembrane transporter activity, potassium ion transmembrane transporter activity, channel activity, ligand-gated ion channel activity, G-protein activated inward rectifier potassium channel activity, monovalent inorganic cation transport, membrane, integral component of membrane, phenol-containing compound metabolic process, passive transmembrane transporter activity, voltage-gated channel activity, ligand-gated channel activity, gated channel activity, substrate-specific channel activity, voltage-gated cation channel activity, transmembrane transporter activity, inorganic cation transmembrane transporter activity, substrate-specific transmembrane transporter activity, substrate-specific transporter activity, metal ion transport, axon, dendrite, intrinsic component of membrane, intrinsic component of plasma membrane, neuronal cell body membrane, regulation of localization, ion transmembrane transport, regulation of transmembrane transport, regulation of ion transmembrane transport, somatodendritic compartment, thyroid hormone metabolic process, hormone metabolic process, cell projection, neuron projection, neuronal cell body, organelle, membrane-bounded organelle, intracellular organelle, intracellular membrane-bounded organelle, regulation of ion transport, cellular metabolic process, cell body, cell body membrane, intracellular part, membrane part, cytoplasmic part, plasma membrane part, cell part, single-organism process, single-organism cellular process, single-organism transport, metal ion transmembrane transporter activity, regulation of biological process, regulation of transport, localization, establishment of localization, transmembrane transport, molecular transducer activity, biological regulation, regulation of biological quality, organic substance metabolic process, cellular potassium ion transport, potassium ion transmembrane transport, cell periphery, neuron part, cation transmembrane transport, inorganic ion transmembrane transport, inorganic cation transmembrane transport, transmembrane receptor activity, organic cyclic compound metabolic process, organonitrogen compound metabolic process, organic hydroxy compound metabolic process, single-organism localization	GO:0001965, GO:0004872, GO:0005215, GO:0005216, GO:0005242, GO:0005244, GO:0005249, GO:0005261, GO:0005267, GO:0005488, GO:0005515, GO:0005622, GO:0005623, GO:0005737, GO:0005794, GO:0005886, GO:0005887, GO:0006575, GO:0006725, GO:0006807, GO:0006810, GO:0006811, GO:0006812, GO:0006813, GO:0008152, GO:0008324, GO:0009986, GO:0009987, GO:0010107, GO:0010817, GO:0012505, GO:0015075, GO:0015077, GO:0015079, GO:0015267, GO:0015276, GO:0015467, GO:0015672, GO:0016020, GO:0016021, GO:0018958, GO:0022803, GO:0022832, GO:0022834, GO:0022836, GO:0022838, GO:0022843, GO:0022857, GO:0022890, GO:0022891, GO:0022892, GO:0030001, GO:0030424, GO:0030425, GO:0031224, GO:0031226, GO:0032809, GO:0032879, GO:0034220, GO:0034762, GO:0034765, GO:0036477, GO:0042403, GO:0042445, GO:0042995, GO:0043005, GO:0043025, GO:0043226, GO:0043227, GO:0043229, GO:0043231, GO:0043269, GO:0044237, GO:0044297, GO:0044298, GO:0044424, GO:0044425, GO:0044444, GO:0044459, GO:0044464, GO:0044699, GO:0044763, GO:0044765, GO:0046873, GO:0050789, GO:0051049, GO:0051179, GO:0051234, GO:0055085, GO:0060089, GO:0065007, GO:0065008, GO:0071704, GO:0071804, GO:0071805, GO:0071944, GO:0097458, GO:0098655, GO:0098660, GO:0098662, GO:0099600, GO:1901360, GO:1901564, GO:1901615, GO:1902578	4	5	5	1	0	0	1	0	0	1	0	0	1	0	0	0	2	1
ENSMUSG00000098050	Gm5345	processed_pseudogene							ENSMUSG00000098050	chr8	40853828	40855027	-					4	2	5	6	6	4	1	8	9	8	8	11	8	9	5	9	17	7
ENSMUSG00000098110	Gm26956	processed_pseudogene							ENSMUSG00000098110	chr13	11939558	11940543	+					4	5	9	2	5	7	4	2	5	6	1	0	3	8	4	4	1	5
ENSMUSG00000074482	Gm16589	processed_pseudogene							ENSMUSG00000074482	chr8	4087658	4088575	+					0	2	1	1	0	1	1	1	1	0	0	0	0	1	2	1	3	1
ENSMUSG00000114579	Gm4130	processed_pseudogene							ENSMUSG00000114579	chr13	91261449	91262418	-					7	5	5	6	7	6	4	7	3	7	4	5	9	8	4	6	6	5
ENSMUSG00000053134	Supt7l	protein_coding	STAGA complex 65 subunit gamma	Supt7l	Q9CZV5; E9PX66; D3Z6Y8	ST65G_MOUSE; E9PX66_MOUSE; D3Z6Y8_MOUSE	ENSMUST00000065388, ENSMUST00000201769; ENSMUST00000202421; ENSMUST00000200721	ENSMUSP00000067337, ENSMUSP00000144065; ENSMUSP00000143795; ENSMUSP00000144294	ENSMUSG00000053134	chr5	31514564	31527807	-			histone acetyltransferase complex, transcription factor activity, protein binding, transcription factor activity, transcription factor binding, transcription cofactor activity, transcription coactivator activity, catalytic activity, histone acetyltransferase activity, intracellular, cell, nucleus, nucleoplasm, nucleobase-containing compound metabolic process, chromatin organization, transcription, DNA-templated, regulation of transcription, DNA-templated, cellular protein modification process, protein acetylation, internal protein amino acid acetylation, cellular aromatic compound metabolic process, nitrogen compound metabolic process, organelle organization, N-acetyltransferase activity, protein localization, metabolic process, biosynthetic process, macromolecule biosynthetic process, regulation of biosynthetic process, cellular process, gene expression, regulation of gene expression, regulation of macromolecule biosynthetic process, cellular component organization, RNA metabolic process, acetyltransferase activity, N-acyltransferase activity, covalent chromatin modification, histone modification, histone acetylation, transferase activity, transferase activity, transferring acyl groups, transferase activity, transferring acyl groups other than amino-acyl groups, heterocycle biosynthetic process, peptidyl-amino acid modification, peptidyl-lysine modification, internal peptidyl-lysine acetylation, peptidyl-lysine acetylation, regulation of nucleobase-containing compound metabolic process, regulation of metabolic process, aromatic compound biosynthetic process, protein metabolic process, STAGA complex, protein acetyltransferase complex, regulation of cellular metabolic process, regulation of cellular biosynthetic process, membrane-enclosed lumen, nuclear lumen, maintenance of protein location in cell, RNA biosynthetic process, macromolecular complex, macromolecule localization, protein localization to organelle, peptide N-acetyltransferase activity, protein localization to nucleus, cellular protein localization, cellular nitrogen compound metabolic process, cellular macromolecule biosynthetic process, nucleobase-containing compound biosynthetic process, protein modification process, macromolecule metabolic process, organelle, membrane-bounded organelle, intracellular organelle, intracellular membrane-bounded organelle, organelle lumen, protein complex, macromolecule modification, protein acylation, macromolecular complex subunit organization, histone H3 acetylation, cellular metabolic process, primary metabolic process, cellular biosynthetic process, cellular macromolecule metabolic process, cellular protein metabolic process, cellular nitrogen compound biosynthetic process, organelle part, intracellular part, nuclear part, intracellular organelle part, nucleoplasm part, cell part, single-organism process, single-organism cellular process, maintenance of protein location, heterocycle metabolic process, regulation of biological process, regulation of cellular process, regulation of nitrogen compound metabolic process, localization, maintenance of location, regulation of RNA metabolic process, chromosome organization, maintenance of protein location in nucleus, cellular localization, maintenance of location in cell, regulation of macromolecule metabolic process, peptide-lysine-N-acetyltransferase activity, biological regulation, regulation of biological quality, intracellular organelle lumen, SAGA-type complex, cellular macromolecule localization, organic substance metabolic process, cellular component organization or biogenesis, maintenance of protein localization in organelle, regulation of primary metabolic process, nucleic acid metabolic process, nucleic acid-templated transcription, organic cyclic compound metabolic process, organic cyclic compound biosynthetic process, organic substance biosynthetic process, acetyltransferase complex, catalytic complex, single-organism localization, regulation of nucleic acid-templated transcription, transferase complex, regulation of cellular macromolecule biosynthetic process, regulation of RNA biosynthetic process	GO:0000123, GO:0000988, GO:0000989, GO:0003712, GO:0003713, GO:0003824, GO:0004402, GO:0005622, GO:0005623, GO:0005634, GO:0005654, GO:0006139, GO:0006325, GO:0006351, GO:0006355, GO:0006464, GO:0006473, GO:0006475, GO:0006725, GO:0006807, GO:0006996, GO:0008080, GO:0008104, GO:0008152, GO:0009058, GO:0009059, GO:0009889, GO:0009987, GO:0010467, GO:0010468, GO:0010556, GO:0016043, GO:0016070, GO:0016407, GO:0016410, GO:0016569, GO:0016570, GO:0016573, GO:0016740, GO:0016746, GO:0016747, GO:0018130, GO:0018193, GO:0018205, GO:0018393, GO:0018394, GO:0019219, GO:0019222, GO:0019438, GO:0019538, GO:0030914, GO:0031248, GO:0031323, GO:0031326, GO:0031974, GO:0031981, GO:0032507, GO:0032774, GO:0032991, GO:0033036, GO:0033365, GO:0034212, GO:0034504, GO:0034613, GO:0034641, GO:0034645, GO:0034654, GO:0036211, GO:0043170, GO:0043226, GO:0043227, GO:0043229, GO:0043231, GO:0043233, GO:0043234, GO:0043412, GO:0043543, GO:0043933, GO:0043966, GO:0044237, GO:0044238, GO:0044249, GO:0044260, GO:0044267, GO:0044271, GO:0044422, GO:0044424, GO:0044428, GO:0044446, GO:0044451, GO:0044464, GO:0044699, GO:0044763, GO:0045185, GO:0046483, GO:0050789, GO:0050794, GO:0051171, GO:0051179, GO:0051235, GO:0051252, GO:0051276, GO:0051457, GO:0051641, GO:0051651, GO:0060255, GO:0061733, GO:0065007, GO:0065008, GO:0070013, GO:0070461, GO:0070727, GO:0071704, GO:0071840, GO:0072595, GO:0080090, GO:0090304, GO:0097659, GO:1901360, GO:1901362, GO:1901576, GO:1902493, GO:1902494, GO:1902578, GO:1903506, GO:1990234, GO:2000112, GO:2001141	169	212	214	177	200	203	196	190	170	186	168	193	203	190	212	180	199	180
ENSMUSG00000081179	Gm13136	processed_pseudogene							ENSMUSG00000081179	chr4	147735477	147738426	-					1	2	0	1	2	2	0	3	1	2	7	1	3	2	1	1	1	1
ENSMUSG00000102554	Gm37568	processed_pseudogene							ENSMUSG00000102554	chr9	108331246	108331609	+					2	1	0	3	3	0	0	3	0	2	4	2	1	0	2	1	1	1
ENSMUSG00000049988	Lrrc25	protein_coding	Leucine-rich repeat-containing protein 25; Leucine rich repeat containing 25	Lrrc25, Mapa; Lrrc25	Q8K1T1; B9EHD0; A0A1B0GRA2	LRC25_MOUSE; B9EHD0_MOUSE; A0A1B0GRA2_MOUSE	ENSMUST00000052437; ENSMUST00000210609	ENSMUSP00000049686; ENSMUSP00000147438	ENSMUSG00000049988	chr8	70616155	70621483	+			membrane, integral component of membrane, intrinsic component of membrane, membrane part	GO:0016020, GO:0016021, GO:0031224, GO:0044425	25	24	29	25	26	23	26	29	27	25	38	24	17	23	23	26	26	30
ENSMUSG00000027217	Tspan18	protein_coding	Tetraspanin-18	Tspan18	Q80WR1	TSN18_MOUSE	ENSMUST00000028646, ENSMUST00000111265	ENSMUSP00000028646, ENSMUSP00000106896	ENSMUSG00000027217	chr2	93201760	93334505	-			cell, plasma membrane, integral component of plasma membrane, cell communication, signal transduction, cell surface receptor signaling pathway, cellular process, membrane, integral component of membrane, signaling, intrinsic component of membrane, intrinsic component of plasma membrane, membrane part, plasma membrane part, cell part, single-organism process, single organism signaling, single-organism cellular process, regulation of biological process, regulation of cellular process, response to stimulus, cellular response to stimulus, biological regulation, cell periphery	GO:0005623, GO:0005886, GO:0005887, GO:0007154, GO:0007165, GO:0007166, GO:0009987, GO:0016020, GO:0016021, GO:0023052, GO:0031224, GO:0031226, GO:0044425, GO:0044459, GO:0044464, GO:0044699, GO:0044700, GO:0044763, GO:0050789, GO:0050794, GO:0050896, GO:0051716, GO:0065007, GO:0071944	236	213	263	144	161	173	224	224	226	153	125	145	167	164	199	144	148	127
ENSMUSG00000025986	Slc39a10	protein_coding	Zinc transporter ZIP10	Slc39a10, Kiaa1265, Zip10; Slc39a10	Q6P5F6; A0A087WRC8; A0A087WQF7	S39AA_MOUSE; A0A087WRC8_MOUSE; A0A087WQF7_MOUSE	ENSMUST00000027131; ENSMUST00000185520; ENSMUST00000186852	ENSMUSP00000027131; ENSMUSP00000140570; ENSMUSP00000140176	ENSMUSG00000025986	chr1	46807544	46892852	-			transition metal ion transport, cell activation, B cell apoptotic process, activation of immune response, immune system process, immune response-activating cell surface receptor signaling pathway, regulation of immune system process, positive regulation of immune system process, regulation of leukocyte activation, positive regulation of leukocyte activation, immune response-activating signal transduction, immune response-regulating signaling pathway, immune response-regulating cell surface receptor signaling pathway, regulation of B cell apoptotic process, negative regulation of B cell apoptotic process, transporter activity, zinc ion transmembrane transporter activity, cell, plasma membrane, integral component of plasma membrane, cellular protein modification process, protein dephosphorylation, phosphorus metabolic process, phosphate-containing compound metabolic process, transport, ion transport, cation transport, zinc II ion transport, cellular ion homeostasis, cellular metal ion homeostasis, cellular zinc ion homeostasis, apoptotic process, immune response, cell communication, signal transduction, cell surface receptor signaling pathway, metabolic process, cell death, cell proliferation, positive regulation of cell proliferation, cation transmembrane transporter activity, positive regulation of metabolic process, regulation of signal transduction, positive regulation of signal transduction, cellular process, positive regulation of phosphorus metabolic process, positive regulation of macromolecule metabolic process, regulation of cell communication, positive regulation of cell communication, regulation of phosphatase activity, positive regulation of phosphatase activity, regulation of cell death, programmed cell death, ion transmembrane transporter activity, membrane, integral component of membrane, dephosphorylation, regulation of phosphate metabolic process, regulation of metabolic process, protein metabolic process, cellular homeostasis, transmembrane transporter activity, inorganic cation transmembrane transporter activity, substrate-specific transmembrane transporter activity, substrate-specific transporter activity, regulation of signaling, signaling, positive regulation of signaling, metal ion transport, cellular cation homeostasis, regulation of B cell proliferation, positive regulation of B cell proliferation, intrinsic component of membrane, intrinsic component of plasma membrane, regulation of cellular metabolic process, positive regulation of cellular metabolic process, regulation of protein modification process, positive regulation of protein modification process, regulation of cellular protein metabolic process, positive regulation of cellular protein metabolic process, positive regulation of phosphoprotein phosphatase activity, mononuclear cell proliferation, regulation of mononuclear cell proliferation, positive regulation of mononuclear cell proliferation, ion transmembrane transport, regulation of dephosphorylation, regulation of protein dephosphorylation, positive regulation of dephosphorylation, positive regulation of protein dephosphorylation, protein modification process, B cell proliferation, B cell activation, regulation of cell proliferation, homeostatic process, regulation of apoptotic process, negative regulation of apoptotic process, regulation of programmed cell death, negative regulation of programmed cell death, positive regulation of catalytic activity, macromolecule metabolic process, macromolecule modification, regulation of phosphoprotein phosphatase activity, positive regulation of molecular function, cellular metabolic process, primary metabolic process, cellular macromolecule metabolic process, cellular protein metabolic process, membrane part, plasma membrane part, cell part, single-organism process, single organism signaling, single-organism cellular process, leukocyte activation, positive regulation of phosphate metabolic process, lymphocyte activation, lymphocyte proliferation, metal ion transmembrane transporter activity, transition metal ion transmembrane transporter activity, cellular transition metal ion homeostasis, positive regulation of biological process, negative regulation of biological process, positive regulation of cellular process, negative regulation of cellular process, regulation of response to stimulus, positive regulation of response to stimulus, chemical homeostasis, regulation of lymphocyte proliferation, positive regulation of lymphocyte proliferation, regulation of immune response, positive regulation of immune response, regulation of biological process, regulation of catalytic activity, regulation of cellular process, ion homeostasis, antigen receptor-mediated signaling pathway, B cell receptor signaling pathway, regulation of antigen receptor-mediated signaling pathway, regulation of B cell receptor signaling pathway, positive regulation of antigen receptor-mediated signaling pathway, positive regulation of B cell receptor signaling pathway, regulation of B cell activation, regulation of cell activation, positive regulation of cell activation, positive regulation of B cell activation, response to stimulus, regulation of phosphorus metabolic process, localization, establishment of localization, regulation of protein metabolic process, positive regulation of protein metabolic process, regulation of lymphocyte activation, positive regulation of lymphocyte activation, regulation of hydrolase activity, positive regulation of hydrolase activity, cellular response to stimulus, metal ion homeostasis, zinc ion homeostasis, transition metal ion homeostasis, cation homeostasis, cellular chemical homeostasis, transmembrane transport, regulation of macromolecule metabolic process, negative regulation of cell death, biological regulation, regulation of biological quality, regulation of molecular function, lymphocyte apoptotic process, regulation of lymphocyte apoptotic process, negative regulation of lymphocyte apoptotic process, leukocyte proliferation, regulation of leukocyte proliferation, positive regulation of leukocyte proliferation, divalent metal ion transport, zinc II ion transmembrane transport, zinc II ion transmembrane import, organic substance metabolic process, leukocyte apoptotic process, cell periphery, cellular divalent inorganic cation homeostasis, divalent inorganic cation homeostasis, divalent inorganic cation transmembrane transporter activity, divalent inorganic cation transport, regulation of primary metabolic process, cation transmembrane transport, inorganic ion transmembrane transport, inorganic cation transmembrane transport, inorganic ion homeostasis, regulation of protein tyrosine phosphatase activity, positive regulation of protein tyrosine phosphatase activity, regulation of leukocyte apoptotic process, negative regulation of leukocyte apoptotic process	GO:0000041, GO:0001775, GO:0001783, GO:0002253, GO:0002376, GO:0002429, GO:0002682, GO:0002684, GO:0002694, GO:0002696, GO:0002757, GO:0002764, GO:0002768, GO:0002902, GO:0002903, GO:0005215, GO:0005385, GO:0005623, GO:0005886, GO:0005887, GO:0006464, GO:0006470, GO:0006793, GO:0006796, GO:0006810, GO:0006811, GO:0006812, GO:0006829, GO:0006873, GO:0006875, GO:0006882, GO:0006915, GO:0006955, GO:0007154, GO:0007165, GO:0007166, GO:0008152, GO:0008219, GO:0008283, GO:0008284, GO:0008324, GO:0009893, GO:0009966, GO:0009967, GO:0009987, GO:0010562, GO:0010604, GO:0010646, GO:0010647, GO:0010921, GO:0010922, GO:0010941, GO:0012501, GO:0015075, GO:0016020, GO:0016021, GO:0016311, GO:0019220, GO:0019222, GO:0019538, GO:0019725, GO:0022857, GO:0022890, GO:0022891, GO:0022892, GO:0023051, GO:0023052, GO:0023056, GO:0030001, GO:0030003, GO:0030888, GO:0030890, GO:0031224, GO:0031226, GO:0031323, GO:0031325, GO:0031399, GO:0031401, GO:0032268, GO:0032270, GO:0032516, GO:0032943, GO:0032944, GO:0032946, GO:0034220, GO:0035303, GO:0035304, GO:0035306, GO:0035307, GO:0036211, GO:0042100, GO:0042113, GO:0042127, GO:0042592, GO:0042981, GO:0043066, GO:0043067, GO:0043069, GO:0043085, GO:0043170, GO:0043412, GO:0043666, GO:0044093, GO:0044237, GO:0044238, GO:0044260, GO:0044267, GO:0044425, GO:0044459, GO:0044464, GO:0044699, GO:0044700, GO:0044763, GO:0045321, GO:0045937, GO:0046649, GO:0046651, GO:0046873, GO:0046915, GO:0046916, GO:0048518, GO:0048519, GO:0048522, GO:0048523, GO:0048583, GO:0048584, GO:0048878, GO:0050670, GO:0050671, GO:0050776, GO:0050778, GO:0050789, GO:0050790, GO:0050794, GO:0050801, GO:0050851, GO:0050853, GO:0050854, GO:0050855, GO:0050857, GO:0050861, GO:0050864, GO:0050865, GO:0050867, GO:0050871, GO:0050896, GO:0051174, GO:0051179, GO:0051234, GO:0051246, GO:0051247, GO:0051249, GO:0051251, GO:0051336, GO:0051345, GO:0051716, GO:0055065, GO:0055069, GO:0055076, GO:0055080, GO:0055082, GO:0055085, GO:0060255, GO:0060548, GO:0065007, GO:0065008, GO:0065009, GO:0070227, GO:0070228, GO:0070229, GO:0070661, GO:0070663, GO:0070665, GO:0070838, GO:0071577, GO:0071578, GO:0071704, GO:0071887, GO:0071944, GO:0072503, GO:0072507, GO:0072509, GO:0072511, GO:0080090, GO:0098655, GO:0098660, GO:0098662, GO:0098771, GO:1903613, GO:1903615, GO:2000106, GO:2000107	291	248	274	236	254	213	253	226	270	242	253	236	245	231	256	258	226	228
ENSMUSG00000044364	Tmem74b	protein_coding	Transmembrane protein 74B	Tmem74b, 5430405G05Rik	A2AU34	A2AU34_MOUSE	ENSMUST00000060196, ENSMUST00000109872	ENSMUSP00000060017, ENSMUSP00000105498	ENSMUSG00000044364	chr2	151702008	151712157	+					54	51	53	33	30	38	57	35	51	46	36	33	46	70	63	47	35	45
ENSMUSG00000106205	C230096K16Rik	TEC							ENSMUSG00000106205	chr5	64804014	64805735	+					5	7	8	5	9	10	7	5	7	7	3	3	4	9	6	5	2	6
ENSMUSG00000054514	Atad3aos	antisense							ENSMUSG00000054514	chr4	155761178	155769264	+					4	9	6	6	7	11	15	11	8	3	5	3	7	12	5	7	8	6
ENSMUSG00000112288	Gm47879	antisense							ENSMUSG00000112288	chr12	80635992	80637371	+					0	1	1	0	2	0	1	3	3	0	2	0	0	1	2	4	1	1
ENSMUSG00000000276	Dgke	protein_coding	Diacylglycerol kinase epsilon; Diacylglycerol kinase (ATP)	Dgke	Q9R1C6; F2Z490	DGKE_MOUSE; F2Z490_MOUSE	ENSMUST00000000285, ENSMUST00000107894; ENSMUST00000152772	ENSMUSP00000000285, ENSMUSP00000103526; ENSMUSP00000116277	ENSMUSG00000000276	chr11	89035179	89066850	-	Metabolic pathways, Phospholipase D signaling pathway, Glycerophospholipid metabolism, Phosphatidylinositol signaling system, Glycerolipid metabolism, Choline metabolism in cancer	mmu01100, mmu04072, mmu00564, mmu04070, mmu00561, mmu05231	nucleotide binding, nucleoside binding, purine nucleoside binding, catalytic activity, diacylglycerol kinase activity, binding, ATP binding, intracellular, cell, cytoplasm, phosphorus metabolic process, phosphate-containing compound metabolic process, cell communication, signal transduction, G-protein coupled receptor signaling pathway, protein kinase C-activating G-protein coupled receptor signaling pathway, metabolic process, cellular process, membrane, integral component of membrane, kinase activity, phosphorylation, transferase activity, transferase activity, transferring phosphorus-containing groups, phosphotransferase activity, alcohol group as acceptor, purine nucleotide binding, signaling, adenyl nucleotide binding, intrinsic component of membrane, ribonucleoside binding, purine ribonucleoside binding, ribonucleotide binding, purine ribonucleotide binding, adenyl ribonucleotide binding, intracellular signal transduction, purine ribonucleoside triphosphate binding, small molecule binding, ion binding, cation binding, cellular metabolic process, intracellular part, membrane part, cell part, single-organism process, single organism signaling, single-organism cellular process, metal ion binding, regulation of biological process, regulation of cellular process, response to stimulus, cellular response to stimulus, biological regulation, organic cyclic compound binding, carbohydrate derivative binding, nucleoside phosphate binding, heterocyclic compound binding	GO:0000166, GO:0001882, GO:0001883, GO:0003824, GO:0004143, GO:0005488, GO:0005524, GO:0005622, GO:0005623, GO:0005737, GO:0006793, GO:0006796, GO:0007154, GO:0007165, GO:0007186, GO:0007205, GO:0008152, GO:0009987, GO:0016020, GO:0016021, GO:0016301, GO:0016310, GO:0016740, GO:0016772, GO:0016773, GO:0017076, GO:0023052, GO:0030554, GO:0031224, GO:0032549, GO:0032550, GO:0032553, GO:0032555, GO:0032559, GO:0035556, GO:0035639, GO:0036094, GO:0043167, GO:0043169, GO:0044237, GO:0044424, GO:0044425, GO:0044464, GO:0044699, GO:0044700, GO:0044763, GO:0046872, GO:0050789, GO:0050794, GO:0050896, GO:0051716, GO:0065007, GO:0097159, GO:0097367, GO:1901265, GO:1901363	469	410	398	423	474	411	454	499	520	383	399	423	508	589	554	443	391	414
ENSMUSG00000113789	Gm47322	TEC							ENSMUSG00000113789	chr13	12177458	12179281	-					19	9	14	11	13	15	16	12	12	6	8	14	7	13	7	7	13	12
ENSMUSG00000052981	Ube2ql1	protein_coding	Ubiquitin-conjugating enzyme E2Q-like protein 1	Ube2ql1	E9QMD2	E9QMD2_MOUSE	ENSMUST00000065118	ENSMUSP00000070906	ENSMUSG00000052981	chr13	69702832	69739889	-	Ubiquitin mediated proteolysis	mmu04120	nucleotide binding, nucleoside binding, purine nucleoside binding, catalytic activity, ubiquitin-protein transferase activity, binding, ATP binding, intracellular, cell, nucleus, cellular protein modification process, metabolic process, cellular process, protein ubiquitination, transferase activity, purine nucleotide binding, protein metabolic process, ubiquitin-like protein transferase activity, adenyl nucleotide binding, protein modification by small protein conjugation, ribonucleoside binding, purine ribonucleoside binding, ribonucleotide binding, purine ribonucleotide binding, adenyl ribonucleotide binding, purine ribonucleoside triphosphate binding, small molecule binding, protein modification process, macromolecule metabolic process, organelle, membrane-bounded organelle, intracellular organelle, intracellular membrane-bounded organelle, macromolecule modification, cellular metabolic process, primary metabolic process, cellular macromolecule metabolic process, cellular protein metabolic process, intracellular part, cell part, ubiquitin conjugating enzyme activity, ubiquitin-like protein conjugating enzyme activity, protein modification by small protein conjugation or removal, organic substance metabolic process, organic cyclic compound binding, carbohydrate derivative binding, nucleoside phosphate binding, heterocyclic compound binding	GO:0000166, GO:0001882, GO:0001883, GO:0003824, GO:0004842, GO:0005488, GO:0005524, GO:0005622, GO:0005623, GO:0005634, GO:0006464, GO:0008152, GO:0009987, GO:0016567, GO:0016740, GO:0017076, GO:0019538, GO:0019787, GO:0030554, GO:0032446, GO:0032549, GO:0032550, GO:0032553, GO:0032555, GO:0032559, GO:0035639, GO:0036094, GO:0036211, GO:0043170, GO:0043226, GO:0043227, GO:0043229, GO:0043231, GO:0043412, GO:0044237, GO:0044238, GO:0044260, GO:0044267, GO:0044424, GO:0044464, GO:0061631, GO:0061650, GO:0070647, GO:0071704, GO:0097159, GO:0097367, GO:1901265, GO:1901363	226	184	173	120	132	140	218	184	167	161	148	139	179	196	198	158	165	147
ENSMUSG00000034757	Tmub2	protein_coding	Transmembrane and ubiquitin-like domain-containing protein 2	Tmub2	Q3V209	TMUB2_MOUSE	ENSMUST00000036376, ENSMUST00000156326	ENSMUSP00000047600, ENSMUSP00000116327	ENSMUSG00000034757	chr11	102284931	102289237	+			membrane, integral component of membrane, intrinsic component of membrane, membrane part	GO:0016020, GO:0016021, GO:0031224, GO:0044425	312	318	300	308	335	346	302	325	320	342	342	347	347	330	317	355	327	350
ENSMUSG00000028037	Ifi44	protein_coding	Interferon-induced protein 44	Ifi44, Mtap44	Q8BV66	IFI44_MOUSE	ENSMUST00000029671	ENSMUSP00000029671	ENSMUSG00000028037	chr3	151730922	151749960	-			intracellular, cell, cytoplasm, intracellular part, cell part	GO:0005622, GO:0005623, GO:0005737, GO:0044424, GO:0044464	112	93	112	63	79	75	72	84	95	80	112	93	104	94	90	92	141	98
ENSMUSG00000041278	Ttc1	protein_coding	Tetratricopeptide repeat protein 1	Ttc1	Q91Z38; A2AJK8	TTC1_MOUSE; A2AJK8_MOUSE	ENSMUST00000048578; ENSMUST00000109278	ENSMUSP00000040779; ENSMUSP00000104901	ENSMUSG00000041278	chr11	43729512	43748008	-			intracellular, cell, cytoplasm, peroxisome, peroxisomal membrane, membrane, organelle membrane, microbody membrane, microbody, organelle, membrane-bounded organelle, intracellular organelle, intracellular membrane-bounded organelle, organelle part, intracellular part, microbody part, peroxisomal part, cytoplasmic part, intracellular organelle part, cell part, bounding membrane of organelle, whole membrane	GO:0005622, GO:0005623, GO:0005737, GO:0005777, GO:0005778, GO:0016020, GO:0031090, GO:0031903, GO:0042579, GO:0043226, GO:0043227, GO:0043229, GO:0043231, GO:0044422, GO:0044424, GO:0044438, GO:0044439, GO:0044444, GO:0044446, GO:0044464, GO:0098588, GO:0098805	377	374	389	373	340	361	359	369	352	393	373	365	429	386	391	395	351	390
ENSMUSG00000045345	9530056K15Rik	TEC							ENSMUSG00000045345	chr5	143397248	143399563	-					1	2	2	2	0	0	0	4	2	1	1	1	4	0	4	3	1	3
ENSMUSG00000001767	Crnkl1	protein_coding	Crooked neck-like protein 1	Crnkl1	P63154	CRNL1_MOUSE	ENSMUST00000001818	ENSMUSP00000001818	ENSMUSG00000001767	chr2	145917479	145935014	-	Spliceosome	mmu03040	spliceosomal complex assembly, RNA splicing, via transesterification reactions, RNA splicing, via transesterification reactions with bulged adenosine as nucleophile, mRNA splicing, via spliceosome, mitophagy, macromitophagy, Prp19 complex, positive regulation of defense response to virus by host, immune effector process, immune system process, regulation of immune system process, regulation of immune effector process, regulation of response to biotic stimulus, nucleic acid binding, RNA binding, binding, intracellular, cell, nucleus, spliceosomal complex, nucleobase-containing compound metabolic process, RNA processing, mRNA processing, cellular aromatic compound metabolic process, nitrogen compound metabolic process, autophagy, response to stress, defense response, organelle organization, mitochondrion organization, metabolic process, RNA splicing, response to external stimulus, response to biotic stimulus, response to virus, cellular process, gene expression, viral process, cellular component organization, RNA metabolic process, mRNA metabolic process, macroautophagy, cellular component disassembly, cellular component assembly, ribonucleoprotein complex biogenesis, ribonucleoprotein complex assembly, intracellular ribonucleoprotein complex, regulation of defense response, regulation of response to external stimulus, macromolecular complex, cellular response to stress, cellular macromolecular complex assembly, cellular nitrogen compound metabolic process, macromolecule metabolic process, response to external biotic stimulus, organelle, membrane-bounded organelle, intracellular organelle, intracellular membrane-bounded organelle, protein complex, regulation of multi-organism process, regulation of symbiosis, encompassing mutualism through parasitism, macromolecular complex subunit organization, cellular component biogenesis, cellular metabolic process, primary metabolic process, cellular macromolecule metabolic process, symbiosis, encompassing mutualism through parasitism, interspecies interaction between organisms, organelle part, intracellular part, nuclear part, intracellular organelle part, cell part, single-organism process, single-organism cellular process, multi-organism cellular process, poly(A) RNA binding, heterocycle metabolic process, regulation of response to stimulus, regulation of defense response to virus, regulation of defense response to virus by host, regulation of biological process, regulation of viral process, regulation of cellular process, response to stimulus, defense response to virus, multi-organism process, response to other organism, cellular response to stimulus, mitochondrion disassembly, macromolecular complex assembly, biological regulation, prespliceosome, precatalytic spliceosome, catalytic step 1 spliceosome, catalytic step 2 spliceosome, post-mRNA release spliceosomal complex, organic substance metabolic process, ribonucleoprotein complex subunit organization, cellular component organization or biogenesis, regulation of response to stress, nucleic acid metabolic process, organic cyclic compound binding, defense response to other organism, mitophagy in response to mitochondrial depolarization, response to mitochondrial depolarisation, xenophagy, organic cyclic compound metabolic process, heterocyclic compound binding, single-organism organelle organization, organelle disassembly, ribonucleoprotein complex	GO:0000245, GO:0000375, GO:0000377, GO:0000398, GO:0000422, GO:0000423, GO:0000974, GO:0002230, GO:0002252, GO:0002376, GO:0002682, GO:0002697, GO:0002831, GO:0003676, GO:0003723, GO:0005488, GO:0005622, GO:0005623, GO:0005634, GO:0005681, GO:0006139, GO:0006396, GO:0006397, GO:0006725, GO:0006807, GO:0006914, GO:0006950, GO:0006952, GO:0006996, GO:0007005, GO:0008152, GO:0008380, GO:0009605, GO:0009607, GO:0009615, GO:0009987, GO:0010467, GO:0016032, GO:0016043, GO:0016070, GO:0016071, GO:0016236, GO:0022411, GO:0022607, GO:0022613, GO:0022618, GO:0030529, GO:0031347, GO:0032101, GO:0032991, GO:0033554, GO:0034622, GO:0034641, GO:0043170, GO:0043207, GO:0043226, GO:0043227, GO:0043229, GO:0043231, GO:0043234, GO:0043900, GO:0043903, GO:0043933, GO:0044085, GO:0044237, GO:0044238, GO:0044260, GO:0044403, GO:0044419, GO:0044422, GO:0044424, GO:0044428, GO:0044446, GO:0044464, GO:0044699, GO:0044763, GO:0044764, GO:0044822, GO:0046483, GO:0048583, GO:0050688, GO:0050691, GO:0050789, GO:0050792, GO:0050794, GO:0050896, GO:0051607, GO:0051704, GO:0051707, GO:0051716, GO:0061726, GO:0065003, GO:0065007, GO:0071010, GO:0071011, GO:0071012, GO:0071013, GO:0071014, GO:0071704, GO:0071826, GO:0071840, GO:0080134, GO:0090304, GO:0097159, GO:0098542, GO:0098779, GO:0098780, GO:0098792, GO:1901360, GO:1901363, GO:1902589, GO:1903008, GO:1990904	338	367	323	352	346	346	350	332	334	356	359	377	310	360	378	376	354	357
ENSMUSG00000100503	Gm28927	unprocessed_pseudogene							ENSMUSG00000100503	chr1	65420850	65421121	-					1	0	1	0	0	0	0	2	1	0	2	1	1	2	0	3	0	2
ENSMUSG00000059395	Nkapl	protein_coding	NKAP-like protein	Nkapl	Q5SZT7	NKAPL_MOUSE	ENSMUST00000068235	ENSMUSP00000065168	ENSMUSG00000059395	chr13	21467047	21468509	-					2	3	2	6	5	5	4	5	9	1	6	5	3	7	4	3	6	3
ENSMUSG00000106296	4632404M16Rik	sense_intronic							ENSMUSG00000106296	chr3	102134615	102137496	+					175	172	177	138	65	65	121	157	145	105	134	92	117	119	116	125	143	120
ENSMUSG00000115049	Gm49172	processed_transcript							ENSMUSG00000115049	chr15	95972739	95994129	-					57	43	59	67	42	56	53	36	50	38	57	46	43	51	46	50	54	54
ENSMUSG00000084399	Gm15666	transcribed_processed_pseudogene							ENSMUSG00000084399	chr10	105505804	105508599	-					4	0	0	0	0	0	0	1	0	0	0	1	0	0	0	0	0	0
ENSMUSG00000025815	Dhtkd1	protein_coding	Probable 2-oxoglutarate dehydrogenase E1 component DHKTD1, mitochondrial	Dhtkd1, Kiaa1630	A2ATU0	DHTK1_MOUSE	ENSMUST00000026924, ENSMUST00000095147	ENSMUSP00000026924, ENSMUSP00000092769	ENSMUSG00000025815	chr2	5896115	5942792	-			hematopoietic progenitor cell differentiation, immune system process, immune system development, catalytic activity, oxoglutarate dehydrogenase (succinyl-transferring) activity, binding, intracellular, cell, cytoplasm, mitochondrion, carbohydrate metabolic process, organic acid metabolic process, pyruvate metabolic process, generation of precursor metabolites and energy, glycolytic process, tricarboxylic acid cycle, nucleobase-containing compound metabolic process, purine nucleotide metabolic process, nucleoside diphosphate phosphorylation, cellular aromatic compound metabolic process, coenzyme metabolic process, oxidoreduction coenzyme metabolic process, nucleoside phosphate metabolic process, ATP generation from ADP, phosphorus metabolic process, phosphate-containing compound metabolic process, nitrogen compound metabolic process, multicellular organism development, metabolic process, catabolic process, aerobic respiration, nucleoside metabolic process, nucleotide metabolic process, ribonucleoside metabolic process, nucleoside monophosphate metabolic process, purine nucleoside monophosphate metabolic process, nucleoside diphosphate metabolic process, purine nucleoside diphosphate metabolic process, nucleoside triphosphate metabolic process, purine nucleoside triphosphate metabolic process, purine ribonucleotide metabolic process, ribonucleoside monophosphate metabolic process, purine ribonucleoside monophosphate metabolic process, purine ribonucleoside diphosphate metabolic process, ribonucleoside diphosphate metabolic process, ribonucleoside triphosphate metabolic process, purine ribonucleoside triphosphate metabolic process, ribonucleotide metabolic process, cellular process, energy derivation by oxidation of organic compounds, carbohydrate catabolic process, phosphorylation, oxidoreductase activity, oxidoreductase activity, acting on the aldehyde or oxo group of donors, disulfide as acceptor, oxidoreductase activity, acting on the aldehyde or oxo group of donors, pyridine nucleotide metabolic process, organophosphate metabolic process, ribose phosphate metabolic process, carboxylic acid metabolic process, vitamin binding, hemopoiesis, cell differentiation, thiamine pyrophosphate binding, multicellular organismal process, developmental process, monocarboxylic acid metabolic process, macromolecular complex, cellular nitrogen compound metabolic process, small molecule binding, purine nucleoside metabolic process, organelle, membrane-bounded organelle, intracellular organelle, intracellular membrane-bounded organelle, protein complex, oxoacid metabolic process, cellular metabolic process, primary metabolic process, small molecule metabolic process, intracellular part, cytoplasmic part, cell part, single-organism process, single-multicellular organism process, single-organism metabolic process, single-organism catabolic process, single-organism carbohydrate metabolic process, single-organism carbohydrate catabolic process, single-organism cellular process, single-organism developmental process, tricarboxylic acid cycle enzyme complex, dihydrolipoyl dehydrogenase complex, oxoglutarate dehydrogenase complex, cellular respiration, ADP metabolic process, ATP metabolic process, purine ribonucleoside metabolic process, heterocycle metabolic process, nicotinamide nucleotide metabolic process, nucleotide phosphorylation, cofactor binding, animal organ development, hematopoietic or lymphoid organ development, system development, anatomical structure development, cellular developmental process, coenzyme binding, cofactor metabolic process, nucleobase-containing small molecule metabolic process, oxidation-reduction process, organic substance metabolic process, purine-containing compound metabolic process, pyridine-containing compound metabolic process, organic cyclic compound binding, carbohydrate derivative metabolic process, organic cyclic compound metabolic process, heterocyclic compound binding, organonitrogen compound metabolic process, organic substance catabolic process, glycosyl compound metabolic process, catalytic complex, oxidoreductase complex, transferase complex	GO:0002244, GO:0002376, GO:0002520, GO:0003824, GO:0004591, GO:0005488, GO:0005622, GO:0005623, GO:0005737, GO:0005739, GO:0005975, GO:0006082, GO:0006090, GO:0006091, GO:0006096, GO:0006099, GO:0006139, GO:0006163, GO:0006165, GO:0006725, GO:0006732, GO:0006733, GO:0006753, GO:0006757, GO:0006793, GO:0006796, GO:0006807, GO:0007275, GO:0008152, GO:0009056, GO:0009060, GO:0009116, GO:0009117, GO:0009119, GO:0009123, GO:0009126, GO:0009132, GO:0009135, GO:0009141, GO:0009144, GO:0009150, GO:0009161, GO:0009167, GO:0009179, GO:0009185, GO:0009199, GO:0009205, GO:0009259, GO:0009987, GO:0015980, GO:0016052, GO:0016310, GO:0016491, GO:0016624, GO:0016903, GO:0019362, GO:0019637, GO:0019693, GO:0019752, GO:0019842, GO:0030097, GO:0030154, GO:0030976, GO:0032501, GO:0032502, GO:0032787, GO:0032991, GO:0034641, GO:0036094, GO:0042278, GO:0043226, GO:0043227, GO:0043229, GO:0043231, GO:0043234, GO:0043436, GO:0044237, GO:0044238, GO:0044281, GO:0044424, GO:0044444, GO:0044464, GO:0044699, GO:0044707, GO:0044710, GO:0044712, GO:0044723, GO:0044724, GO:0044763, GO:0044767, GO:0045239, GO:0045240, GO:0045252, GO:0045333, GO:0046031, GO:0046034, GO:0046128, GO:0046483, GO:0046496, GO:0046939, GO:0048037, GO:0048513, GO:0048534, GO:0048731, GO:0048856, GO:0048869, GO:0050662, GO:0051186, GO:0055086, GO:0055114, GO:0071704, GO:0072521, GO:0072524, GO:0097159, GO:1901135, GO:1901360, GO:1901363, GO:1901564, GO:1901575, GO:1901657, GO:1902494, GO:1990204, GO:1990234	111	123	120	172	138	174	90	121	143	130	140	118	142	163	121	114	109	108
ENSMUSG00000056220	Pla2g4a	protein_coding	Cytosolic phospholipase A2; Phospholipase A2	Pla2g4a, Cpla2, Pla2g4; Pla2g4a	P47713; Q9DBX5; A0A087WPN8; Q3UMQ1	PA24A_MOUSE; Q9DBX5_MOUSE; A0A087WPN8_MOUSE; Q3UMQ1_MOUSE	ENSMUST00000070200; ENSMUST00000111926; ENSMUST00000190507;	ENSMUSP00000070868; ENSMUSP00000107557; ENSMUSP00000139851;	ENSMUSG00000056220	chr1	149829618	149961290	-	Metabolic pathways, Platelet activation, Phospholipase D signaling pathway, Glutamatergic synapse, Inflammatory mediator regulation of TRP channels, MAPK signaling pathway, Vascular smooth muscle contraction, Serotonergic synapse, GnRH signaling pathway, Oxytocin signaling pathway, Ovarian steroidogenesis, Ras signaling pathway, Glycerophospholipid metabolism, Arachidonic acid metabolism, Fc epsilon RI signaling pathway, Fc gamma R-mediated phagocytosis, Long-term depression, Linoleic acid metabolism, VEGF signaling pathway, Choline metabolism in cancer, Ether lipid metabolism, alpha-Linolenic acid metabolism	mmu01100, mmu04611, mmu04072, mmu04724, mmu04750, mmu04010, mmu04270, mmu04726, mmu04912, mmu04921, mmu04913, mmu04014, mmu00564, mmu00590, mmu04664, mmu04666, mmu04730, mmu00591, mmu04370, mmu05231, mmu00565, mmu00592	reproduction, prostaglandin biosynthetic process, ovulation from ovarian follicle, long-chain fatty acid metabolic process, placenta development, maternal placenta development, tissue homeostasis, developmental process involved in reproduction, catalytic activity, phospholipase activity, lysophospholipase activity, phospholipase A2 activity, binding, calcium ion binding, protein binding, phospholipid binding, calcium-dependent phospholipid binding, intracellular, cell, nucleus, cytoplasm, endoplasmic reticulum, Golgi apparatus, cytosol, organic acid metabolic process, lipid metabolic process, fatty acid metabolic process, fatty acid biosynthetic process, unsaturated fatty acid biosynthetic process, phospholipid metabolic process, icosanoid metabolic process, prostanoid metabolic process, prostaglandin metabolic process, phosphorus metabolic process, phosphate-containing compound metabolic process, transport, ion transport, anion transport, lipid transport, vesicle fusion, apoptotic process, response to stress, defense response, inflammatory response, organelle organization, multicellular organism development, gamete generation, female gamete generation, sex differentiation, female pregnancy, metabolic process, cell death, cell proliferation, positive regulation of cell proliferation, lipid binding, gonad development, female gonad development, lipid biosynthetic process, catabolic process, biosynthetic process, phospholipid catabolic process, response to external stimulus, tissue development, regulation of biosynthetic process, positive regulation of biosynthetic process, positive regulation of metabolic process, cellular process, response to organic substance, response to inorganic substance, response to metal ion, regulation of cellular ketone metabolic process, positive regulation of organelle organization, lipid localization, regulation of cell death, positive regulation of cell death, programmed cell death, endomembrane system, organic anion transport, monocarboxylic acid transport, fatty acid transport, long-chain fatty acid transport, cytoplasmic, membrane-bounded vesicle, lipid catabolic process, cellular component organization, vesicle organization, organic acid biosynthetic process, vesicle-mediated transport, lipase activity, hydrolase activity, hydrolase activity, acting on ester bonds, regulation of lipid metabolic process, regulation of fatty acid metabolic process, regulation of metabolic process, arachidonic acid metabolic process, organophosphate metabolic process, carboxylic acid metabolic process, enzyme binding, sexual reproduction, reproductive process, ovulation cycle process, secretory granule, ovulation, regulation of cellular metabolic process, positive regulation of cellular metabolic process, regulation of cellular biosynthetic process, positive regulation of cellular biosynthetic process, regulation of vesicle fusion, positive regulation of vesicle fusion, regulation of defense response, positive regulation of defense response, regulation of prostaglandin biosynthetic process, positive regulation of prostaglandin biosynthetic process, cytoplasmic vesicle, vesicle, membrane-bounded vesicle, regulation of response to external stimulus, positive regulation of response to external stimulus, icosanoid secretion, multicellular organismal process, developmental process, multicellular organism reproduction, monocarboxylic acid metabolic process, regulation of localization, macromolecule localization, regulation of organelle organization, unsaturated fatty acid metabolic process, histone acetyltransferase binding, regulation of cell proliferation, cellular ketone metabolic process, response to chemical, regulation of fatty acid biosynthetic process, zymogen granule, homeostatic process, ovulation cycle, regulation of apoptotic process, positive regulation of apoptotic process, regulation of programmed cell death, positive regulation of programmed cell death, surfactant homeostasis, ion binding, cation binding, organelle, membrane-bounded organelle, intracellular organelle, intracellular membrane-bounded organelle, oxoacid metabolic process, cellular metabolic process, primary metabolic process, cellular lipid catabolic process, cellular catabolic process, cellular biosynthetic process, cellular lipid metabolic process, small molecule metabolic process, small molecule biosynthetic process, intracellular part, cytoplasmic part, cell part, single-organism process, single organism reproductive process, multi-organism reproductive process, multi-multicellular organism process, single-multicellular organism process, single-organism metabolic process, single-organism biosynthetic process, single-organism catabolic process, single-organism cellular process, single-organism transport, single-organism developmental process, single-organism membrane fusion, single-organism membrane organization, development of primary sexual characteristics, positive regulation of fatty acid biosynthetic process, positive regulation of lipid metabolic process, positive regulation of fatty acid metabolic process, carboxylic acid biosynthetic process, organophosphate catabolic process, icosanoid biosynthetic process, prostanoid biosynthetic process, development of primary female sexual characteristics, female sex differentiation, response to antibiotic, decidualization, metal ion binding, positive regulation of lipid biosynthetic process, regulation of lipid biosynthetic process, secretion, carboxylic acid transport, calcium-dependent phospholipase A2 activity, organelle fusion, perinuclear region of cytoplasm, rhythmic process, animal organ development, positive regulation of biological process, positive regulation of cellular process, regulation of response to stimulus, positive regulation of response to stimulus, reproductive structure development, multicellular organismal reproductive process, system development, anatomical structure development, multicellular organismal homeostasis, chemical homeostasis within a tissue, chemical homeostasis, arachidonic acid secretion, regulation of inflammatory response, positive regulation of inflammatory response, regulation of biological process, regulation of cellular process, response to stimulus, regulation of transport, positive regulation of transport, regulation of cellular component organization, positive regulation of cellular component organization, localization, establishment of localization, response to calcium ion, multi-organism process, cellular response to stimulus, carboxylic ester hydrolase activity, maternal process involved in female pregnancy, anatomical structure homeostasis, regulation of vesicle-mediated transport, membrane organization, membrane fusion, reproductive system development, biological regulation, regulation of biological quality, cellular response to chemical stimulus, cellular response to antibiotic, organic substance transport, organic substance metabolic process, icosanoid transport, cellular component organization or biogenesis, monocarboxylic acid biosynthetic process, regulation of primary metabolic process, regulation of response to stress, organelle membrane fusion, intracellular vesicle, secretory vesicle, organic substance catabolic process, organic substance biosynthetic process, single-organism localization, single-organism organelle organization, arachidonate transport, regulation of unsaturated fatty acid biosynthetic process, positive regulation of unsaturated fatty acid biosynthetic process	GO:0000003, GO:0001516, GO:0001542, GO:0001676, GO:0001890, GO:0001893, GO:0001894, GO:0003006, GO:0003824, GO:0004620, GO:0004622, GO:0004623, GO:0005488, GO:0005509, GO:0005515, GO:0005543, GO:0005544, GO:0005622, GO:0005623, GO:0005634, GO:0005737, GO:0005783, GO:0005794, GO:0005829, GO:0006082, GO:0006629, GO:0006631, GO:0006633, GO:0006636, GO:0006644, GO:0006690, GO:0006692, GO:0006693, GO:0006793, GO:0006796, GO:0006810, GO:0006811, GO:0006820, GO:0006869, GO:0006906, GO:0006915, GO:0006950, GO:0006952, GO:0006954, GO:0006996, GO:0007275, GO:0007276, GO:0007292, GO:0007548, GO:0007565, GO:0008152, GO:0008219, GO:0008283, GO:0008284, GO:0008289, GO:0008406, GO:0008585, GO:0008610, GO:0009056, GO:0009058, GO:0009395, GO:0009605, GO:0009888, GO:0009889, GO:0009891, GO:0009893, GO:0009987, GO:0010033, GO:0010035, GO:0010038, GO:0010565, GO:0010638, GO:0010876, GO:0010941, GO:0010942, GO:0012501, GO:0012505, GO:0015711, GO:0015718, GO:0015908, GO:0015909, GO:0016023, GO:0016042, GO:0016043, GO:0016050, GO:0016053, GO:0016192, GO:0016298, GO:0016787, GO:0016788, GO:0019216, GO:0019217, GO:0019222, GO:0019369, GO:0019637, GO:0019752, GO:0019899, GO:0019953, GO:0022414, GO:0022602, GO:0030141, GO:0030728, GO:0031323, GO:0031325, GO:0031326, GO:0031328, GO:0031338, GO:0031340, GO:0031347, GO:0031349, GO:0031392, GO:0031394, GO:0031410, GO:0031982, GO:0031988, GO:0032101, GO:0032103, GO:0032309, GO:0032501, GO:0032502, GO:0032504, GO:0032787, GO:0032879, GO:0033036, GO:0033043, GO:0033559, GO:0035035, GO:0042127, GO:0042180, GO:0042221, GO:0042304, GO:0042588, GO:0042592, GO:0042698, GO:0042981, GO:0043065, GO:0043067, GO:0043068, GO:0043129, GO:0043167, GO:0043169, GO:0043226, GO:0043227, GO:0043229, GO:0043231, GO:0043436, GO:0044237, GO:0044238, GO:0044242, GO:0044248, GO:0044249, GO:0044255, GO:0044281, GO:0044283, GO:0044424, GO:0044444, GO:0044464, GO:0044699, GO:0044702, GO:0044703, GO:0044706, GO:0044707, GO:0044710, GO:0044711, GO:0044712, GO:0044763, GO:0044765, GO:0044767, GO:0044801, GO:0044802, GO:0045137, GO:0045723, GO:0045834, GO:0045923, GO:0046394, GO:0046434, GO:0046456, GO:0046457, GO:0046545, GO:0046660, GO:0046677, GO:0046697, GO:0046872, GO:0046889, GO:0046890, GO:0046903, GO:0046942, GO:0047498, GO:0048284, GO:0048471, GO:0048511, GO:0048513, GO:0048518, GO:0048522, GO:0048583, GO:0048584, GO:0048608, GO:0048609, GO:0048731, GO:0048856, GO:0048871, GO:0048875, GO:0048878, GO:0050482, GO:0050727, GO:0050729, GO:0050789, GO:0050794, GO:0050896, GO:0051049, GO:0051050, GO:0051128, GO:0051130, GO:0051179, GO:0051234, GO:0051592, GO:0051704, GO:0051716, GO:0052689, GO:0060135, GO:0060249, GO:0060627, GO:0061024, GO:0061025, GO:0061458, GO:0065007, GO:0065008, GO:0070887, GO:0071236, GO:0071702, GO:0071704, GO:0071715, GO:0071840, GO:0072330, GO:0080090, GO:0080134, GO:0090174, GO:0097708, GO:0099503, GO:1901575, GO:1901576, GO:1902578, GO:1902589, GO:1903963, GO:2001279, GO:2001280	38	62	59	80	81	53	69	113	102	75	79	84	82	88	92	77	70	71
ENSMUSG00000031824	6430548M08Rik	protein_coding	Uncharacterized protein KIAA0513; RIKEN cDNA 6430548M08 gene	Kiaa0513; 6430548M08Rik	Q8R0A7; Q3TA40; Q8BQB5; D3Z5E4; D3YUS2	K0513_MOUSE; Q3TA40_MOUSE; Q8BQB5_MOUSE; D3Z5E4_MOUSE; D3YUS2_MOUSE	ENSMUST00000034281, ENSMUST00000108950; ENSMUST00000108951; ENSMUST00000108948; ENSMUST00000132229; ENSMUST00000153725	ENSMUSP00000034281, ENSMUSP00000104578; ENSMUSP00000104579; ENSMUSP00000104576; ENSMUSP00000117269; ENSMUSP00000114976	ENSMUSG00000031824	chr8	120114152	120165306	+					311	534	354	258	197	197	271	328	337	362	373	325	325	363	274	230	315	272
ENSMUSG00000099913	Gm28551	protein_coding	Asparagine synthetase domain-containing protein 1	Asnsd1	Q8BFS9	ASND1_MOUSE	ENSMUST00000027264, ENSMUST00000144660	ENSMUSP00000027264, ENSMUSP00000139404	ENSMUSG00000099913	chr1	53325507	53352667	-					5	4	1	9	7	5	4	5	7	3	7	10	5	2	4	9	5	6
ENSMUSG00000039345	Mettl22	protein_coding	Methyltransferase-like protein 22	Mettl22	Q8R1C6; D3Z0D7; D3YVA4	MET22_MOUSE; D3Z0D7_MOUSE; D3YVA4_MOUSE	ENSMUST00000046470; ENSMUST00000142899; ENSMUST00000150790	ENSMUSP00000044108; ENSMUSP00000120894; ENSMUSP00000114563	ENSMUSG00000039345	chr16	8470788	8490684	+			rRNA (adenine-N6,N6-)-dimethyltransferase activity, catalytic activity, protein C-terminal carboxyl O-methyltransferase activity, tRNA (guanine-N2-)-methyltransferase activity, intracellular, cell, nucleus, cytoplasm, Golgi apparatus, plasma membrane, metabolic process, methyltransferase activity, C-methyltransferase activity, N-methyltransferase activity, O-methyltransferase activity, S-methyltransferase activity, RNA methyltransferase activity, mRNA methyltransferase activity, tRNA methyltransferase activity, protein methyltransferase activity, 2-polyprenyl-6-methoxy-1,4-benzoquinone methyltransferase activity, rRNA methyltransferase activity, rRNA (uridine-2'-O-)-methyltransferase activity, S-adenosylmethionine-dependent methyltransferase activity, rRNA (adenine-N6-)-methyltransferase activity, DNA-methyltransferase activity, tRNA (guanine-N1-)-methyltransferase activity, rRNA (cytosine-C5-)-methyltransferase activity, carboxyl-O-methyltransferase activity, endomembrane system, membrane, selenocysteine methyltransferase activity, arginine N-methyltransferase activity, protein-arginine N-methyltransferase activity, lysine N-methyltransferase activity, protein-lysine N-methyltransferase activity, tRNA (uracil) methyltransferase activity, tRNA (guanine) methyltransferase activity, tRNA (adenine) methyltransferase activity, tRNA (cytosine) methyltransferase activity, tRNA (cytosine-5-)-methyltransferase activity, tRNA (adenine-N1-)-methyltransferase activity, rRNA (adenine) methyltransferase activity, rRNA (cytosine) methyltransferase activity, rRNA (guanine) methyltransferase activity, rRNA (uridine) methyltransferase activity, transferase activity, transferase activity, transferring one-carbon groups, protein C-terminal leucine carboxyl O-methyltransferase activity, 1-phenanthrol methyltransferase activity, protein-arginine N5-methyltransferase activity, quinone cofactor methyltransferase activity, methylarsonite methyltransferase activity, methylation, dimethylarsinite methyltransferase activity, 4,5-dihydroxybenzo(a)pyrene methyltransferase activity, 1-hydroxypyrene methyltransferase activity, 1-hydroxy-6-methoxypyrene methyltransferase activity, organelle, membrane-bounded organelle, intracellular organelle, intracellular membrane-bounded organelle, demethylmenaquinone methyltransferase activity, cobalt-precorrin-6B C5-methyltransferase activity, cobalt-precorrin-7 C15-methyltransferase activity, cobalt-precorrin-5B C1-methyltransferase activity, cobalt-precorrin-3 C17-methyltransferase activity, dimethylamine methyltransferase activity, hydroxyneurosporene-O-methyltransferase activity, tRNA (adenine-57, 58-N(1)-) methyltransferase activity, methylamine-specific methylcobalamin:coenzyme M methyltransferase activity, trimethylamine methyltransferase activity, methanol-specific methylcobalamin:coenzyme M methyltransferase activity, monomethylamine methyltransferase activity, intracellular part, cytoplasmic part, cell part, P-methyltransferase activity, Se-methyltransferase activity, protein carboxyl O-methyltransferase activity, 2-phytyl-1,4-naphthoquinone methyltransferase activity, tRNA (uracil-2'-O-)-methyltransferase activity, tRNA (cytosine-2'-O-)-methyltransferase activity, phosphomethylethanolamine N-methyltransferase activity, tRNA (cytosine-3-)-methyltransferase activity, rRNA (cytosine-2'-O-)-methyltransferase activity, rRNA (cytosine-N4-)-methyltransferase activity, cell periphery, trihydroxyferuloyl spermidine O-methyltransferase activity	GO:0000179, GO:0003824, GO:0003880, GO:0004809, GO:0005622, GO:0005623, GO:0005634, GO:0005737, GO:0005794, GO:0005886, GO:0008152, GO:0008168, GO:0008169, GO:0008170, GO:0008171, GO:0008172, GO:0008173, GO:0008174, GO:0008175, GO:0008276, GO:0008425, GO:0008649, GO:0008650, GO:0008757, GO:0008988, GO:0009008, GO:0009019, GO:0009383, GO:0010340, GO:0012505, GO:0016020, GO:0016205, GO:0016273, GO:0016274, GO:0016278, GO:0016279, GO:0016300, GO:0016423, GO:0016426, GO:0016427, GO:0016428, GO:0016429, GO:0016433, GO:0016434, GO:0016435, GO:0016436, GO:0016740, GO:0016741, GO:0018423, GO:0018707, GO:0019702, GO:0030580, GO:0030792, GO:0032259, GO:0034541, GO:0034807, GO:0034931, GO:0034933, GO:0043226, GO:0043227, GO:0043229, GO:0043231, GO:0043770, GO:0043776, GO:0043777, GO:0043780, GO:0043782, GO:0043791, GO:0043803, GO:0043827, GO:0043833, GO:0043834, GO:0043851, GO:0043852, GO:0044424, GO:0044444, GO:0044464, GO:0051994, GO:0051995, GO:0051998, GO:0052624, GO:0052665, GO:0052666, GO:0052667, GO:0052735, GO:0070677, GO:0071424, GO:0071944, GO:0080012	269	255	243	257	278	238	278	307	279	313	285	293	326	266	281	310	316	310
ENSMUSG00000085084	4930570G19Rik	lincRNA							ENSMUSG00000085084	chr3	156546753	156561746	-					1	4	4	5	4	1	3	7	6	1	2	2	3	6	2	10	8	1
ENSMUSG00000040782	Cop1	protein_coding	E3 ubiquitin-protein ligase COP1	Cop1, Rfwd2, RNF200; Cop1, Rfwd2	Q9R1A8; A0A0A6YVP2; A0A0A6YVV7; A0A0A6YXD2	COP1_MOUSE; A0A0A6YVP2_MOUSE; A0A0A6YVV7_MOUSE; A0A0A6YXD2_MOUSE	ENSMUST00000076894; ENSMUST00000195044; ENSMUST00000192215; ENSMUST00000195800	ENSMUSP00000076160; ENSMUSP00000141200; ENSMUSP00000141285; ENSMUSP00000141941	ENSMUSG00000040782	chr1	159232320	159347640	+	Ubiquitin mediated proteolysis, p53 signaling pathway	mmu04120, mmu04115	Golgi membrane, catalytic activity, ubiquitin-protein transferase activity, binding, protein binding, intracellular, cell, nucleus, nucleoplasm, cytoplasm, Golgi apparatus, centrosome, microtubule organizing center, cytoskeleton, adherens junction, cell-substrate adherens junction, focal adhesion, cellular protein modification process, proteolysis, ubiquitin-dependent protein catabolic process, metabolic process, zinc ion binding, UDP-N-acetylmuramoylalanyl-D-glutamyl-2,6-diaminopimelate-D-alanyl-D-alanine ligase activity, catabolic process, macromolecule catabolic process, response to radiation, response to abiotic stimulus, positive regulation of metabolic process, regulation of catabolic process, positive regulation of catabolic process, cellular process, response to ionizing radiation, proteasomal protein catabolic process, positive regulation of macromolecule metabolic process, endomembrane system, microtubule cytoskeleton, membrane, protein ubiquitination, transferase activity, ligase activity, ligase activity, forming carbon-nitrogen bonds, acid-amino acid ligase activity, ribosomal S6-glutamic acid ligase activity, regulation of metabolic process, protein metabolic process, ubiquitin-like protein transferase activity, modification-dependent protein catabolic process, cell junction, cell-substrate junction, regulation of proteolysis, protein catabolic process, organelle membrane, regulation of cellular metabolic process, positive regulation of cellular metabolic process, regulation of cellular catabolic process, positive regulation of cellular catabolic process, membrane-enclosed lumen, nuclear lumen, regulation of cellular protein metabolic process, positive regulation of cellular protein metabolic process, regulation of proteasomal ubiquitin-dependent protein catabolic process, positive regulation of proteasomal ubiquitin-dependent protein catabolic process, protein modification by small protein conjugation, protein modification process, regulation of protein catabolic process, proteasome-mediated ubiquitin-dependent protein catabolic process, ion binding, cation binding, macromolecule metabolic process, organelle, membrane-bounded organelle, non-membrane-bounded organelle, intracellular organelle, intracellular membrane-bounded organelle, intracellular non-membrane-bounded organelle, organelle lumen, macromolecule modification, modification-dependent macromolecule catabolic process, coenzyme F420-0 gamma-glutamyl ligase activity, coenzyme F420-2 alpha-glutamyl ligase activity, cellular metabolic process, primary metabolic process, cellular catabolic process, cellular protein catabolic process, cellular macromolecule metabolic process, cellular macromolecule catabolic process, cellular protein metabolic process, organelle part, intracellular part, nuclear part, cytoskeletal part, Golgi apparatus part, cytoplasmic part, intracellular organelle part, cell part, positive regulation of protein catabolic process, positive regulation of proteolysis, metal ion binding, transition metal ion binding, positive regulation of biological process, positive regulation of cellular process, regulation of biological process, regulation of cellular process, response to stimulus, regulation of protein metabolic process, positive regulation of protein metabolic process, proteolysis involved in cellular protein catabolic process, regulation of macromolecule metabolic process, regulation of proteasomal protein catabolic process, ubiquitin protein ligase activity, ubiquitin-like protein ligase activity, biological regulation, intracellular organelle lumen, anchoring junction, protein modification by small protein conjugation or removal, protein-glycine ligase activity, protein-glycine ligase activity, initiating, protein-glycine ligase activity, elongating, tubulin-glycine ligase activity, protein-glutamic acid ligase activity, tubulin-glutamic acid ligase activity, organic substance metabolic process, regulation of primary metabolic process, bounding membrane of organelle, organic substance catabolic process, positive regulation of proteasomal protein catabolic process, regulation of proteolysis involved in cellular protein catabolic process, positive regulation of proteolysis involved in cellular protein catabolic process, regulation of cellular protein catabolic process, positive regulation of cellular protein catabolic process	GO:0000139, GO:0003824, GO:0004842, GO:0005488, GO:0005515, GO:0005622, GO:0005623, GO:0005634, GO:0005654, GO:0005737, GO:0005794, GO:0005813, GO:0005815, GO:0005856, GO:0005912, GO:0005924, GO:0005925, GO:0006464, GO:0006508, GO:0006511, GO:0008152, GO:0008270, GO:0008766, GO:0009056, GO:0009057, GO:0009314, GO:0009628, GO:0009893, GO:0009894, GO:0009896, GO:0009987, GO:0010212, GO:0010498, GO:0010604, GO:0012505, GO:0015630, GO:0016020, GO:0016567, GO:0016740, GO:0016874, GO:0016879, GO:0016881, GO:0018169, GO:0019222, GO:0019538, GO:0019787, GO:0019941, GO:0030054, GO:0030055, GO:0030162, GO:0030163, GO:0031090, GO:0031323, GO:0031325, GO:0031329, GO:0031331, GO:0031974, GO:0031981, GO:0032268, GO:0032270, GO:0032434, GO:0032436, GO:0032446, GO:0036211, GO:0042176, GO:0043161, GO:0043167, GO:0043169, GO:0043170, GO:0043226, GO:0043227, GO:0043228, GO:0043229, GO:0043231, GO:0043232, GO:0043233, GO:0043412, GO:0043632, GO:0043773, GO:0043774, GO:0044237, GO:0044238, GO:0044248, GO:0044257, GO:0044260, GO:0044265, GO:0044267, GO:0044422, GO:0044424, GO:0044428, GO:0044430, GO:0044431, GO:0044444, GO:0044446, GO:0044464, GO:0045732, GO:0045862, GO:0046872, GO:0046914, GO:0048518, GO:0048522, GO:0050789, GO:0050794, GO:0050896, GO:0051246, GO:0051247, GO:0051603, GO:0060255, GO:0061136, GO:0061630, GO:0061659, GO:0065007, GO:0070013, GO:0070161, GO:0070647, GO:0070735, GO:0070736, GO:0070737, GO:0070738, GO:0070739, GO:0070740, GO:0071704, GO:0080090, GO:0098588, GO:1901575, GO:1901800, GO:1903050, GO:1903052, GO:1903362, GO:1903364	368	339	344	350	363	324	306	311	302	331	316	295	326	312	317	324	263	306
ENSMUSG00000027015	Cybrd1	protein_coding	Cytochrome b reductase 1	Cybrd1, Dcytb	Q925G2	CYBR1_MOUSE	ENSMUST00000028403	ENSMUSP00000028403	ENSMUSG00000027015	chr2	71117923	71142926	+	Mineral absorption	mmu04978	ferric-chelate reductase activity, catalytic activity, binding, extracellular region, cell, plasma membrane, brush border, transport, metabolic process, N-ethylmaleimide reductase activity, response to inorganic substance, response to metal ion, response to iron ion, membrane, integral component of membrane, oxidoreductase activity, oxidoreductase activity, acting on the CH-CH group of donors, oxidoreductase activity, acting on the CH-CH group of donors, NAD or NADP as acceptor, oxidoreductase activity, oxidizing metal ions, oxidoreductase activity, oxidizing metal ions, NAD or NADP as acceptor, intrinsic component of membrane, cell projection membrane, brush border membrane, vesicle, membrane-bounded vesicle, response to chemical, cell projection, ion binding, cation binding, organelle, membrane-bounded organelle, extracellular organelle, reduced coenzyme F420 dehydrogenase activity, sulfur oxygenase reductase activity, malolactic enzyme activity, NADPH:sulfur oxidoreductase activity, extracellular region part, membrane part, plasma membrane part, cell projection part, cell part, single-organism process, single-organism metabolic process, metal ion binding, response to stimulus, localization, establishment of localization, epoxyqueuosine reductase activity, oxidation-reduction process, extracellular exosome, cell periphery, plasma membrane region, cluster of actin-based cell projections, extracellular vesicle, response to transition metal nanoparticle	GO:0000293, GO:0003824, GO:0005488, GO:0005576, GO:0005623, GO:0005886, GO:0005903, GO:0006810, GO:0008152, GO:0008748, GO:0010035, GO:0010038, GO:0010039, GO:0016020, GO:0016021, GO:0016491, GO:0016627, GO:0016628, GO:0016722, GO:0016723, GO:0031224, GO:0031253, GO:0031526, GO:0031982, GO:0031988, GO:0042221, GO:0042995, GO:0043167, GO:0043169, GO:0043226, GO:0043227, GO:0043230, GO:0043738, GO:0043826, GO:0043883, GO:0043914, GO:0044421, GO:0044425, GO:0044459, GO:0044463, GO:0044464, GO:0044699, GO:0044710, GO:0046872, GO:0050896, GO:0051179, GO:0051234, GO:0052693, GO:0055114, GO:0070062, GO:0071944, GO:0098590, GO:0098862, GO:1903561, GO:1990267	5	4	2	1	4	5	0	5	3	10	4	1	4	2	2	1	8	6
ENSMUSG00000079415	Cntf	protein_coding	Ciliary neurotrophic factor	Cntf	P51642; Q544D1	CNTF_MOUSE; Q544D1_MOUSE	ENSMUST00000112933;	ENSMUSP00000108555;	ENSMUSG00000079415	chr19	12763660	12765632	-	Cytokine-cytokine receptor interaction, Jak-STAT signaling pathway	mmu04060, mmu04630	MAPK cascade, regulation of cell growth, eye development, cell activation, regulation of protein phosphorylation, positive regulation of protein phosphorylation, receptor binding, cytokine activity, cytokine receptor binding, ciliary neurotrophic factor receptor binding, interleukin-6 receptor binding, binding, protein binding, extracellular region, extracellular space, intracellular, cell, nucleus, cytoplasm, cytosol, protein complex assembly, cellular protein modification process, protein phosphorylation, phosphorus metabolic process, phosphate-containing compound metabolic process, transport, apoptotic process, response to stress, cell communication, signal transduction, cell surface receptor signaling pathway, JAK-STAT cascade, tyrosine phosphorylation of STAT protein, cell-cell signaling, multicellular organism development, nervous system development, central nervous system development, sensory organ development, muscle organ development, growth factor activity, metabolic process, cell death, cell proliferation, positive regulation of cell proliferation, response to external stimulus, response to wounding, anatomical structure morphogenesis, organ morphogenesis, positive regulation of metabolic process, hormone transport, regulation of signal transduction, positive regulation of signal transduction, cellular process, glial cell differentiation, response to organic substance, gene expression, regulation of gene expression, positive regulation of phosphorus metabolic process, positive regulation of macromolecule metabolic process, programmed cell death involved in cell development, positive regulation of gene expression, regulation of cell communication, positive regulation of cell communication, positive regulation of cell development, negative regulation of cell development, regulation of hormone levels, regulation of cell death, regulation of neuron projection development, positive regulation of neuron projection development, programmed cell death, astrocyte development, phosphatidylinositol 3-kinase signaling, regulation of phosphatidylinositol 3-kinase signaling, positive regulation of phosphatidylinositol 3-kinase signaling, cellular component organization, cell growth, phosphorylation, peptidyl-tyrosine phosphorylation, peptidyl-amino acid modification, peptidyl-tyrosine modification, regulation of phosphate metabolic process, cytokine-mediated signaling pathway, regulation of metabolic process, protein metabolic process, glial cell development, neurogenesis, regulation of anatomical structure morphogenesis, cellular component assembly, signal transduction by protein phosphorylation, regulation of signaling, signaling, positive regulation of signaling, signal release, cell projection organization, cell differentiation, neuron differentiation, positive regulation of cell growth, axon, regeneration, neuron projection regeneration, axon regeneration, neuron projection development, regulation of cellular metabolic process, positive regulation of cellular metabolic process, regulation of cell projection organization, positive regulation of cell projection organization, regulation of protein modification process, positive regulation of protein modification process, regulation of response to external stimulus, positive regulation of response to external stimulus, regulation of cellular protein metabolic process, positive regulation of cellular protein metabolic process, multicellular organismal process, developmental process, cell projection cytoplasm, regulation of localization, secretion by cell, macromolecular complex, cellular response to stress, response to cytokine, intracellular signal transduction, protein modification process, somatodendritic compartment, growth, regulation of growth, gliogenesis, regulation of cell proliferation, response to chemical, regulation of phosphorylation, positive regulation of phosphorylation, regulation of membrane potential, tyrosine phosphorylation of Stat3 protein, regulation of tyrosine phosphorylation of STAT protein, regulation of tyrosine phosphorylation of Stat3 protein, positive regulation of tyrosine phosphorylation of Stat3 protein, positive regulation of tyrosine phosphorylation of STAT protein, regulation of apoptotic process, cell projection, neuron projection, neuronal cell body, negative regulation of apoptotic process, regulation of programmed cell death, negative regulation of programmed cell death, macromolecule metabolic process, organelle, membrane-bounded organelle, intracellular organelle, intracellular membrane-bounded organelle, protein complex, regulation of MAPK cascade, positive regulation of MAPK cascade, macromolecule modification, regulation of neuron apoptotic process, negative regulation of neuron apoptotic process, macromolecular complex subunit organization, cellular component biogenesis, cellular metabolic process, primary metabolic process, cellular macromolecule metabolic process, cellular protein metabolic process, cell body, extracellular region part, intracellular part, cytoplasmic part, cell projection part, cell part, single-organism process, single organism signaling, single-multicellular organism process, single-organism metabolic process, single-organism cellular process, single-organism transport, single-organism developmental process, regulation of cell differentiation, negative regulation of cell differentiation, positive regulation of cell differentiation, regulation of neuron differentiation, negative regulation of neuron differentiation, positive regulation of neuron differentiation, positive regulation of growth, positive regulation of phosphate metabolic process, regulation of JAK-STAT cascade, positive regulation of JAK-STAT cascade, photoreceptor cell differentiation, regulation of photoreceptor cell differentiation, negative regulation of photoreceptor cell differentiation, retinal cell programmed cell death, regulation of retinal cell programmed cell death, hormone secretion, regulation of hormone secretion, positive regulation of hormone secretion, secretion, phosphatidylinositol-mediated signaling, inositol lipid-mediated signaling, astrocyte activation, cell development, animal organ development, positive regulation of biological process, negative regulation of biological process, positive regulation of cellular process, negative regulation of cellular process, regulation of response to stimulus, positive regulation of response to stimulus, eye morphogenesis, muscle organ morphogenesis, neuron development, response to axon injury, regulation of axon regeneration, positive regulation of axon regeneration, generation of neurons, astrocyte differentiation, system development, anatomical structure development, cellular developmental process, regulation of peptidyl-tyrosine phosphorylation, positive regulation of peptidyl-tyrosine phosphorylation, regulation of neurogenesis, negative regulation of neurogenesis, positive regulation of neurogenesis, regulation of biological process, regulation of developmental process, regulation of cellular process, response to stimulus, regulation of secretion, positive regulation of secretion, regulation of transport, positive regulation of transport, negative regulation of developmental process, positive regulation of developmental process, regulation of cellular component organization, positive regulation of cellular component organization, regulation of phosphorus metabolic process, localization, establishment of localization, regulation of multicellular organismal process, positive regulation of multicellular organismal process, negative regulation of multicellular organismal process, regulation of protein metabolic process, positive regulation of protein metabolic process, protein oligomerization, protein heterooligomerization, neuron apoptotic process, cellular response to stimulus, regulation of nervous system development, negative regulation of nervous system development, positive regulation of nervous system development, regulation of resting membrane potential, membrane hyperpolarization, regulation of macromolecule metabolic process, regulation of cell development, negative regulation of cell death, muscle structure development, axon development, macromolecular complex assembly, biological regulation, regulation of biological quality, ciliary neurotrophic factor-mediated signaling pathway, protein complex biogenesis, regulation of neuron projection regeneration, positive regulation of neuron projection regeneration, growth factor receptor binding, cellular response to chemical stimulus, neuron death, cellular response to organic substance, cellular response to cytokine stimulus, organic substance metabolic process, protein complex subunit organization, cellular component organization or biogenesis, regulation of primary metabolic process, regulation of response to stress, regulation of cellular response to stress, sensory organ morphogenesis, CRLF-CLCF1 complex, neuron part, STAT cascade, cytoplasmic region, regulation of neuron death, negative regulation of neuron death, regulation of intracellular signal transduction, positive regulation of intracellular signal transduction, single-organism localization, regulation of response to wounding, positive regulation of response to wounding, regulation of secretion by cell, positive regulation of secretion by cell, regulation of STAT cascade, positive regulation of STAT cascade, regulation of multicellular organismal development, regulation of organ morphogenesis	GO:0000165, GO:0001558, GO:0001654, GO:0001775, GO:0001932, GO:0001934, GO:0005102, GO:0005125, GO:0005126, GO:0005127, GO:0005138, GO:0005488, GO:0005515, GO:0005576, GO:0005615, GO:0005622, GO:0005623, GO:0005634, GO:0005737, GO:0005829, GO:0006461, GO:0006464, GO:0006468, GO:0006793, GO:0006796, GO:0006810, GO:0006915, GO:0006950, GO:0007154, GO:0007165, GO:0007166, GO:0007259, GO:0007260, GO:0007267, GO:0007275, GO:0007399, GO:0007417, GO:0007423, GO:0007517, GO:0008083, GO:0008152, GO:0008219, GO:0008283, GO:0008284, GO:0009605, GO:0009611, GO:0009653, GO:0009887, GO:0009893, GO:0009914, GO:0009966, GO:0009967, GO:0009987, GO:0010001, GO:0010033, GO:0010467, GO:0010468, GO:0010562, GO:0010604, GO:0010623, GO:0010628, GO:0010646, GO:0010647, GO:0010720, GO:0010721, GO:0010817, GO:0010941, GO:0010975, GO:0010976, GO:0012501, GO:0014002, GO:0014065, GO:0014066, GO:0014068, GO:0016043, GO:0016049, GO:0016310, GO:0018108, GO:0018193, GO:0018212, GO:0019220, GO:0019221, GO:0019222, GO:0019538, GO:0021782, GO:0022008, GO:0022603, GO:0022607, GO:0023014, GO:0023051, GO:0023052, GO:0023056, GO:0023061, GO:0030030, GO:0030154, GO:0030182, GO:0030307, GO:0030424, GO:0031099, GO:0031102, GO:0031103, GO:0031175, GO:0031323, GO:0031325, GO:0031344, GO:0031346, GO:0031399, GO:0031401, GO:0032101, GO:0032103, GO:0032268, GO:0032270, GO:0032501, GO:0032502, GO:0032838, GO:0032879, GO:0032940, GO:0032991, GO:0033554, GO:0034097, GO:0035556, GO:0036211, GO:0036477, GO:0040007, GO:0040008, GO:0042063, GO:0042127, GO:0042221, GO:0042325, GO:0042327, GO:0042391, GO:0042503, GO:0042509, GO:0042516, GO:0042517, GO:0042531, GO:0042981, GO:0042995, GO:0043005, GO:0043025, GO:0043066, GO:0043067, GO:0043069, GO:0043170, GO:0043226, GO:0043227, GO:0043229, GO:0043231, GO:0043234, GO:0043408, GO:0043410, GO:0043412, GO:0043523, GO:0043524, GO:0043933, GO:0044085, GO:0044237, GO:0044238, GO:0044260, GO:0044267, GO:0044297, GO:0044421, GO:0044424, GO:0044444, GO:0044463, GO:0044464, GO:0044699, GO:0044700, GO:0044707, GO:0044710, GO:0044763, GO:0044765, GO:0044767, GO:0045595, GO:0045596, GO:0045597, GO:0045664, GO:0045665, GO:0045666, GO:0045927, GO:0045937, GO:0046425, GO:0046427, GO:0046530, GO:0046532, GO:0046533, GO:0046666, GO:0046668, GO:0046879, GO:0046883, GO:0046887, GO:0046903, GO:0048015, GO:0048017, GO:0048143, GO:0048468, GO:0048513, GO:0048518, GO:0048519, GO:0048522, GO:0048523, GO:0048583, GO:0048584, GO:0048592, GO:0048644, GO:0048666, GO:0048678, GO:0048679, GO:0048680, GO:0048699, GO:0048708, GO:0048731, GO:0048856, GO:0048869, GO:0050730, GO:0050731, GO:0050767, GO:0050768, GO:0050769, GO:0050789, GO:0050793, GO:0050794, GO:0050896, GO:0051046, GO:0051047, GO:0051049, GO:0051050, GO:0051093, GO:0051094, GO:0051128, GO:0051130, GO:0051174, GO:0051179, GO:0051234, GO:0051239, GO:0051240, GO:0051241, GO:0051246, GO:0051247, GO:0051259, GO:0051291, GO:0051402, GO:0051716, GO:0051960, GO:0051961, GO:0051962, GO:0060075, GO:0060081, GO:0060255, GO:0060284, GO:0060548, GO:0061061, GO:0061564, GO:0065003, GO:0065007, GO:0065008, GO:0070120, GO:0070271, GO:0070570, GO:0070572, GO:0070851, GO:0070887, GO:0070997, GO:0071310, GO:0071345, GO:0071704, GO:0071822, GO:0071840, GO:0080090, GO:0080134, GO:0080135, GO:0090596, GO:0097058, GO:0097458, GO:0097696, GO:0099568, GO:1901214, GO:1901215, GO:1902531, GO:1902533, GO:1902578, GO:1903034, GO:1903036, GO:1903530, GO:1903532, GO:1904892, GO:1904894, GO:2000026, GO:2000027	0	1	0	3	5	0	1	0	3	1	2	2	5	1	1	3	1	2
ENSMUSG00000022300	Dcaf13	protein_coding	DDB1- and CUL4-associated factor 13	Dcaf13, Gm83, Wdsof1	Q6PAC3	DCA13_MOUSE	ENSMUST00000022909, ENSMUST00000201446	ENSMUSP00000022909, ENSMUSP00000144194	ENSMUSG00000022300	chr15	39112865	39146856	+			ubiquitin ligase complex, maturation of SSU-rRNA from tricistronic rRNA transcript (SSU-rRNA, 5.8S rRNA, LSU-rRNA), nucleic acid binding, RNA binding, binding, intracellular, cell, nucleus, nucleolus, cytoplasm, centrosome, microtubule organizing center, cytoskeleton, nucleobase-containing compound metabolic process, rRNA processing, RNA processing, cellular aromatic compound metabolic process, nitrogen compound metabolic process, metabolic process, cellular process, gene expression, microtubule cytoskeleton, RNA metabolic process, rRNA metabolic process, ribonucleoprotein complex biogenesis, cell junction, maturation of SSU-rRNA, intracellular ribonucleoprotein complex, preribosome, cullin-RING ubiquitin ligase complex, membrane-enclosed lumen, nuclear lumen, small-subunit processome, macromolecular complex, ncRNA processing, cellular nitrogen compound metabolic process, ncRNA metabolic process, ribosome biogenesis, ribosomal small subunit biogenesis, macromolecule metabolic process, organelle, membrane-bounded organelle, non-membrane-bounded organelle, intracellular organelle, intracellular membrane-bounded organelle, intracellular non-membrane-bounded organelle, organelle lumen, protein complex, cellular component biogenesis, cellular metabolic process, primary metabolic process, cellular macromolecule metabolic process, organelle part, intracellular part, nuclear part, cytoskeletal part, intracellular organelle part, cell part, poly(A) RNA binding, heterocycle metabolic process, intracellular organelle lumen, organic substance metabolic process, cellular component organization or biogenesis, Cul4-RING E3 ubiquitin ligase complex, nucleic acid metabolic process, organic cyclic compound binding, organic cyclic compound metabolic process, heterocyclic compound binding, catalytic complex, transferase complex, ribonucleoprotein complex	GO:0000151, GO:0000462, GO:0003676, GO:0003723, GO:0005488, GO:0005622, GO:0005623, GO:0005634, GO:0005730, GO:0005737, GO:0005813, GO:0005815, GO:0005856, GO:0006139, GO:0006364, GO:0006396, GO:0006725, GO:0006807, GO:0008152, GO:0009987, GO:0010467, GO:0015630, GO:0016070, GO:0016072, GO:0022613, GO:0030054, GO:0030490, GO:0030529, GO:0030684, GO:0031461, GO:0031974, GO:0031981, GO:0032040, GO:0032991, GO:0034470, GO:0034641, GO:0034660, GO:0042254, GO:0042274, GO:0043170, GO:0043226, GO:0043227, GO:0043228, GO:0043229, GO:0043231, GO:0043232, GO:0043233, GO:0043234, GO:0044085, GO:0044237, GO:0044238, GO:0044260, GO:0044422, GO:0044424, GO:0044428, GO:0044430, GO:0044446, GO:0044464, GO:0044822, GO:0046483, GO:0070013, GO:0071704, GO:0071840, GO:0080008, GO:0090304, GO:0097159, GO:1901360, GO:1901363, GO:1902494, GO:1990234, GO:1990904	232	252	225	280	263	238	232	246	248	250	273	235	255	247	267	236	260	276
ENSMUSG00000020354	Sgcd	protein_coding	Delta-sarcoglycan; Sarcoglycan, delta (Dystrophin-associated glycoprotein)	Sgcd	P82347; Q544D4; A2ACH6	SGCD_MOUSE; Q544D4_MOUSE; A2ACH6_MOUSE	ENSMUST00000077221; ENSMUST00000109220	ENSMUSP00000076459; ENSMUSP00000104843	ENSMUSG00000020354	chr11	46896253	47988969	-	Hypertrophic cardiomyopathy (HCM), Dilated cardiomyopathy, Arrhythmogenic right ventricular cardiomyopathy (ARVC), Viral myocarditis	mmu05410, mmu05414, mmu05412, mmu05416	system process, circulatory system process, heart process, binding, protein binding, intracellular, cell, cytoplasm, cytoskeleton, plasma membrane, integral component of plasma membrane, multicellular organism development, heart development, muscle organ development, blood circulation, tissue development, cellular process, striated muscle tissue development, dystrophin-associated glycoprotein complex, dystroglycan complex, sarcoglycan complex, membrane, integral component of membrane, cellular component organization, cell differentiation, intrinsic component of membrane, intrinsic component of plasma membrane, multicellular organismal process, developmental process, macromolecular complex, sarcolemma, muscle cell differentiation, organelle, non-membrane-bounded organelle, intracellular organelle, intracellular non-membrane-bounded organelle, protein complex, intracellular part, membrane part, plasma membrane part, cell part, single-organism process, single-multicellular organism process, single-organism cellular process, single-organism developmental process, cell development, animal organ development, system development, cardiac muscle tissue development, anatomical structure development, cellular developmental process, muscle cell development, heart contraction, muscle tissue development, membrane organization, muscle structure development, cellular component organization or biogenesis, cell periphery, cardiovascular system development, circulatory system development, glycoprotein complex, membrane protein complex, plasma membrane protein complex	GO:0003008, GO:0003013, GO:0003015, GO:0005488, GO:0005515, GO:0005622, GO:0005623, GO:0005737, GO:0005856, GO:0005886, GO:0005887, GO:0007275, GO:0007507, GO:0007517, GO:0008015, GO:0009888, GO:0009987, GO:0014706, GO:0016010, GO:0016011, GO:0016012, GO:0016020, GO:0016021, GO:0016043, GO:0030154, GO:0031224, GO:0031226, GO:0032501, GO:0032502, GO:0032991, GO:0042383, GO:0042692, GO:0043226, GO:0043228, GO:0043229, GO:0043232, GO:0043234, GO:0044424, GO:0044425, GO:0044459, GO:0044464, GO:0044699, GO:0044707, GO:0044763, GO:0044767, GO:0048468, GO:0048513, GO:0048731, GO:0048738, GO:0048856, GO:0048869, GO:0055001, GO:0060047, GO:0060537, GO:0061024, GO:0061061, GO:0071840, GO:0071944, GO:0072358, GO:0072359, GO:0090665, GO:0098796, GO:0098797	228	352	247	226	291	192	365	330	287	342	357	387	222	314	401	324	280	311
ENSMUSG00000003549	Ercc1	protein_coding	DNA excision repair protein ERCC-1	Ercc1, Ercc-1; Ercc1	P07903; H3BLF5; E9PUM0; H3BJK4	ERCC1_MOUSE; H3BLF5_MOUSE; E9PUM0_MOUSE; H3BJK4_MOUSE	ENSMUST00000003645; ENSMUST00000176818; ENSMUST00000160369; ENSMUST00000161378	ENSMUSP00000003645; ENSMUSP00000135767; ENSMUSP00000125655; ENSMUSP00000135021	ENSMUSG00000003549	chr7	19344778	19356524	+	Nucleotide excision repair, Fanconi anemia pathway, Platinum drug resistance	mmu03420, mmu03460, mmu01524	reproduction, single-stranded DNA endodeoxyribonuclease activity, nucleotide-excision repair complex, nucleotide-excision repair factor 1 complex, nuclear chromosome, DNA-directed RNA polymerase complex, pyrimidine dimer repair by nucleotide-excision repair, telomere maintenance, chromosome, telomeric region, nuclear chromosome, telomeric region, RNA polymerase II transcription factor binding, RNA polymerase II basal transcription factor binding, TFIID-class transcription factor binding, basal transcription machinery binding, basal RNA polymerase II transcription machinery binding, replicative cell aging, cell activation, somatic diversification of immune receptors, somatic recombination of immunoglobulin genes involved in immune response, somatic diversification of immunoglobulins involved in immune response, adaptive immune response, immune effector process, cell activation involved in immune response, lymphocyte activation involved in immune response, B cell activation involved in immune response, leukocyte activation involved in immune response, immune system process, immunoglobulin production, immunoglobulin production involved in immunoglobulin mediated immune response, production of molecular mediator of immune response, leukocyte mediated immunity, lymphocyte mediated immunity, adaptive immune response based on somatic recombination of immune receptors built from immunoglobulin superfamily domains, immune system development, somatic diversification of immune receptors via germline recombination within a single locus, developmental process involved in reproduction, nucleic acid binding, DNA binding, damaged DNA binding, single-stranded DNA binding, catalytic activity, nuclease activity, endonuclease activity, endodeoxyribonuclease activity, deoxyribonuclease activity, binding, protein binding, intracellular, cell, nucleus, nucleoplasm, transcription factor complex, transcription factor TFIID complex, chromosome, cytoplasm, nucleobase-containing compound metabolic process, DNA metabolic process, DNA repair, nucleotide-excision repair, pyrimidine dimer repair, nucleotide-excision repair, DNA incision, 3'-to lesion, nucleotide-excision repair, DNA incision, 5'-to lesion, double-strand break repair, DNA recombination, mitotic recombination, cellular aromatic compound metabolic process, nitrogen compound metabolic process, syncytium formation, response to stress, immune response, cellular response to DNA damage stimulus, response to oxidative stress, organelle organization, multicellular organism development, gamete generation, germ cell development, spermatogenesis, female gamete generation, sex differentiation, aging, cell aging, protein C-terminus binding, transcription factor binding, metabolic process, cell proliferation, gonad development, male gonad development, response to radiation, response to UV, response to light stimulus, response to abiotic stimulus, UV protection, anatomical structure morphogenesis, post-embryonic development, negative regulation of metabolic process, positive regulation of metabolic process, cellular process, response to X-ray, response to ionizing radiation, multicellular organism aging, positive regulation of macromolecule metabolic process, negative regulation of macromolecule metabolic process, positive regulation of organelle organization, negative regulation of organelle organization, cellular component organization, immunoglobulin mediated immune response, somatic cell DNA recombination, somatic diversification of immunoglobulins, somatic recombination of immunoglobulin gene segments, DNA-directed RNA polymerase II, holoenzyme, hydrolase activity, hydrolase activity, acting on ester bonds, TBP-class protein binding, regulation of nucleobase-containing compound metabolic process, regulation of metabolic process, B cell mediated immunity, protein domain specific binding, sexual reproduction, cellular process involved in reproduction in multicellular organism, reproductive process, hemopoiesis, cell differentiation, RNA polymerase complex, regulation of cellular metabolic process, negative regulation of cellular metabolic process, positive regulation of cellular metabolic process, membrane-enclosed lumen, nuclear lumen, telomere organization, regulation of telomere maintenance, negative regulation of telomere maintenance, positive regulation of telomere maintenance, multicellular organismal process, developmental process, multicellular organism reproduction, regulation of homeostatic process, negative regulation of homeostatic process, positive regulation of homeostatic process, macromolecular complex, regulation of organelle organization, regulation of chromosome organization, cellular response to stress, nucleotide-excision repair, DNA incision, cellular nitrogen compound metabolic process, post-embryonic hemopoiesis, multicellular organism growth, interstrand cross-link repair, growth, B cell activation, homeostatic process, macromolecule metabolic process, organelle, membrane-bounded organelle, non-membrane-bounded organelle, intracellular organelle, intracellular membrane-bounded organelle, intracellular non-membrane-bounded organelle, organelle lumen, protein complex, structure-specific DNA binding, cellular metabolic process, primary metabolic process, cellular macromolecule metabolic process, organelle part, intracellular part, chromosomal part, nuclear part, intracellular organelle part, nucleoplasm part, nuclear chromosome part, cell part, single-organism process, single organism reproductive process, multi-organism reproductive process, single-multicellular organism process, single-organism metabolic process, single-organism cellular process, single-organism developmental process, nuclear transcription factor complex, development of primary sexual characteristics, isotype switching, leukocyte activation, negative regulation of nucleobase-containing compound metabolic process, positive regulation of nucleobase-containing compound metabolic process, heterocycle metabolic process, development of primary male sexual characteristics, lymphocyte activation, male sex differentiation, male gamete generation, cell development, oogenesis, animal organ development, positive regulation of biological process, negative regulation of biological process, positive regulation of cellular process, negative regulation of cellular process, hematopoietic or lymphoid organ development, post-embryonic organ development, developmental growth, reproductive structure development, multicellular organismal reproductive process, anatomical structure formation involved in morphogenesis, system development, anatomical structure development, cellular developmental process, regulation of biological process, regulation of cellular process, response to stimulus, regulation of DNA metabolic process, negative regulation of DNA metabolic process, positive regulation of DNA metabolic process, regulation of cellular component organization, negative regulation of cellular component organization, positive regulation of cellular component organization, regulation of nitrogen compound metabolic process, negative regulation of nitrogen compound metabolic process, positive regulation of nitrogen compound metabolic process, chromosome organization, multi-organism process, cellular response to stimulus, nuclear DNA-directed RNA polymerase complex, anatomical structure homeostasis, regulation of macromolecule metabolic process, reproductive system development, transferase complex, transferring phosphorus-containing groups, biological regulation, regulation of biological quality, intracellular organelle lumen, ERCC4-ERCC1 complex, organic substance metabolic process, cellular component organization or biogenesis, regulation of primary metabolic process, nucleic acid metabolic process, nucleic acid phosphodiester bond hydrolysis, RNA polymerase II transcription factor complex, t-circle formation, organic cyclic compound binding, chromosomal region, organic cyclic compound metabolic process, heterocyclic compound binding, catalytic complex, regulation of t-circle formation, positive regulation of t-circle formation, transferase complex, DNA repair complex, negative regulation of chromosome organization, positive regulation of chromosome organization	GO:0000003, GO:0000014, GO:0000109, GO:0000110, GO:0000228, GO:0000428, GO:0000720, GO:0000723, GO:0000781, GO:0000784, GO:0001085, GO:0001091, GO:0001094, GO:0001098, GO:0001099, GO:0001302, GO:0001775, GO:0002200, GO:0002204, GO:0002208, GO:0002250, GO:0002252, GO:0002263, GO:0002285, GO:0002312, GO:0002366, GO:0002376, GO:0002377, GO:0002381, GO:0002440, GO:0002443, GO:0002449, GO:0002460, GO:0002520, GO:0002562, GO:0003006, GO:0003676, GO:0003677, GO:0003684, GO:0003697, GO:0003824, GO:0004518, GO:0004519, GO:0004520, GO:0004536, GO:0005488, GO:0005515, GO:0005622, GO:0005623, GO:0005634, GO:0005654, GO:0005667, GO:0005669, GO:0005694, GO:0005737, GO:0006139, GO:0006259, GO:0006281, GO:0006289, GO:0006290, GO:0006295, GO:0006296, GO:0006302, GO:0006310, GO:0006312, GO:0006725, GO:0006807, GO:0006949, GO:0006950, GO:0006955, GO:0006974, GO:0006979, GO:0006996, GO:0007275, GO:0007276, GO:0007281, GO:0007283, GO:0007292, GO:0007548, GO:0007568, GO:0007569, GO:0008022, GO:0008134, GO:0008152, GO:0008283, GO:0008406, GO:0008584, GO:0009314, GO:0009411, GO:0009416, GO:0009628, GO:0009650, GO:0009653, GO:0009791, GO:0009892, GO:0009893, GO:0009987, GO:0010165, GO:0010212, GO:0010259, GO:0010604, GO:0010605, GO:0010638, GO:0010639, GO:0016043, GO:0016064, GO:0016444, GO:0016445, GO:0016447, GO:0016591, GO:0016787, GO:0016788, GO:0017025, GO:0019219, GO:0019222, GO:0019724, GO:0019904, GO:0019953, GO:0022412, GO:0022414, GO:0030097, GO:0030154, GO:0030880, GO:0031323, GO:0031324, GO:0031325, GO:0031974, GO:0031981, GO:0032200, GO:0032204, GO:0032205, GO:0032206, GO:0032501, GO:0032502, GO:0032504, GO:0032844, GO:0032845, GO:0032846, GO:0032991, GO:0033043, GO:0033044, GO:0033554, GO:0033683, GO:0034641, GO:0035166, GO:0035264, GO:0036297, GO:0040007, GO:0042113, GO:0042592, GO:0043170, GO:0043226, GO:0043227, GO:0043228, GO:0043229, GO:0043231, GO:0043232, GO:0043233, GO:0043234, GO:0043566, GO:0044237, GO:0044238, GO:0044260, GO:0044422, GO:0044424, GO:0044427, GO:0044428, GO:0044446, GO:0044451, GO:0044454, GO:0044464, GO:0044699, GO:0044702, GO:0044703, GO:0044707, GO:0044710, GO:0044763, GO:0044767, GO:0044798, GO:0045137, GO:0045190, GO:0045321, GO:0045934, GO:0045935, GO:0046483, GO:0046546, GO:0046649, GO:0046661, GO:0048232, GO:0048468, GO:0048477, GO:0048513, GO:0048518, GO:0048519, GO:0048522, GO:0048523, GO:0048534, GO:0048569, GO:0048589, GO:0048608, GO:0048609, GO:0048646, GO:0048731, GO:0048856, GO:0048869, GO:0050789, GO:0050794, GO:0050896, GO:0051052, GO:0051053, GO:0051054, GO:0051128, GO:0051129, GO:0051130, GO:0051171, GO:0051172, GO:0051173, GO:0051276, GO:0051704, GO:0051716, GO:0055029, GO:0060249, GO:0060255, GO:0061458, GO:0061695, GO:0065007, GO:0065008, GO:0070013, GO:0070522, GO:0071704, GO:0071840, GO:0080090, GO:0090304, GO:0090305, GO:0090575, GO:0090656, GO:0097159, GO:0098687, GO:1901360, GO:1901363, GO:1902494, GO:1904429, GO:1904431, GO:1990234, GO:1990391, GO:2001251, GO:2001252	226	222	249	210	213	239	235	200	215	227	242	257	217	207	203	213	249	229
ENSMUSG00000057457	Phex	protein_coding	Phosphate-regulating neutral endopeptidase PHEX; Phosphate regulating gene with homologies to endopeptidases on the X chromosome (Hypophosphatemia, vitamin D resistant rickets)	Phex, Hyp, Pex; Phex	P70669; Q3TYM9; A2AC80	PHEX_MOUSE; Q3TYM9_MOUSE; A2AC80_MOUSE	ENSMUST00000079945; ENSMUST00000138396	ENSMUSP00000078863; ENSMUSP00000122953	ENSMUSG00000057457	chrX	157162075	157415312	-			ossification, catalytic activity, endopeptidase activity, metalloendopeptidase activity, binding, intracellular, cell, cytoplasm, endoplasmic reticulum, Golgi apparatus, proteolysis, phosphorus metabolic process, multicellular organism development, metabolic process, peptidase activity, metallopeptidase activity, tissue development, cellular process, endomembrane system, membrane, integral component of membrane, hydrolase activity, protein metabolic process, organophosphate metabolic process, bone mineralization, biomineral tissue development, intrinsic component of membrane, multicellular organismal process, developmental process, ion binding, cation binding, macromolecule metabolic process, organelle, membrane-bounded organelle, intracellular organelle, intracellular membrane-bounded organelle, cellular metabolic process, primary metabolic process, intracellular part, membrane part, cytoplasmic part, cell part, single-organism process, single-multicellular organism process, single-organism developmental process, metal ion binding, perinuclear region of cytoplasm, animal organ development, system development, anatomical structure development, peptidase activity, acting on L-amino acid peptides, organic substance metabolic process	GO:0001503, GO:0003824, GO:0004175, GO:0004222, GO:0005488, GO:0005622, GO:0005623, GO:0005737, GO:0005783, GO:0005794, GO:0006508, GO:0006793, GO:0007275, GO:0008152, GO:0008233, GO:0008237, GO:0009888, GO:0009987, GO:0012505, GO:0016020, GO:0016021, GO:0016787, GO:0019538, GO:0019637, GO:0030282, GO:0031214, GO:0031224, GO:0032501, GO:0032502, GO:0043167, GO:0043169, GO:0043170, GO:0043226, GO:0043227, GO:0043229, GO:0043231, GO:0044237, GO:0044238, GO:0044424, GO:0044425, GO:0044444, GO:0044464, GO:0044699, GO:0044707, GO:0044767, GO:0046872, GO:0048471, GO:0048513, GO:0048731, GO:0048856, GO:0070011, GO:0071704	0	1	1	1	2	2	1	3	6	2	3	0	1	1	0	1	1	0
ENSMUSG00000025857	Dnaaf5	protein_coding	Dynein assembly factor 5, axonemal; Dynein assembly factor 5, axonemal, Heatr2 protein	Dnaaf5, Heatr2	B9EJR8; B2RY24	DAAF5_MOUSE; B2RY24_MOUSE	ENSMUST00000026975; ENSMUST00000196441	ENSMUSP00000026975; ENSMUSP00000142924	ENSMUSG00000025857	chr5	139150223	139186510	+			microtubule cytoskeleton organization, cell morphogenesis, microtubule bundle formation, cilium movement, binding, protein binding, intracellular, cell, cytoplasm, protein complex assembly, movement of cell or subcellular component, organelle organization, cytoskeleton organization, microtubule-based process, microtubule-based movement, anatomical structure morphogenesis, cellular process, cellular component assembly involved in morphogenesis, cellular component organization, cellular component assembly, cell projection organization, cell projection assembly, developmental process, cellular component morphogenesis, cell part morphogenesis, cellular macromolecular complex assembly, axoneme assembly, outer dynein arm assembly, inner dynein arm assembly, cilium assembly, cellular protein complex assembly, macromolecular complex subunit organization, cellular component biogenesis, intracellular part, cell part, single-organism process, single-organism cellular process, single-organism developmental process, cilium organization, dynein binding, dynein intermediate chain binding, anatomical structure formation involved in morphogenesis, anatomical structure development, cell projection morphogenesis, cellular developmental process, cilium morphogenesis, macromolecular complex assembly, protein complex biogenesis, axonemal dynein complex assembly, organelle assembly, protein complex subunit organization, cellular component organization or biogenesis, single-organism organelle organization	GO:0000226, GO:0000902, GO:0001578, GO:0003341, GO:0005488, GO:0005515, GO:0005622, GO:0005623, GO:0005737, GO:0006461, GO:0006928, GO:0006996, GO:0007010, GO:0007017, GO:0007018, GO:0009653, GO:0009987, GO:0010927, GO:0016043, GO:0022607, GO:0030030, GO:0030031, GO:0032502, GO:0032989, GO:0032990, GO:0034622, GO:0035082, GO:0036158, GO:0036159, GO:0042384, GO:0043623, GO:0043933, GO:0044085, GO:0044424, GO:0044464, GO:0044699, GO:0044763, GO:0044767, GO:0044782, GO:0045502, GO:0045505, GO:0048646, GO:0048856, GO:0048858, GO:0048869, GO:0060271, GO:0065003, GO:0070271, GO:0070286, GO:0070925, GO:0071822, GO:0071840, GO:1902589	170	216	183	188	201	215	174	183	163	206	202	217	191	180	192	220	212	236
ENSMUSG00000055945	Prr18	protein_coding	Proline-rich protein 18	Prr18	Q6PAN7; A0A338P6W8	PRR18_MOUSE; A0A338P6W8_MOUSE	ENSMUST00000069742, ENSMUST00000163887; ENSMUST00000232566	ENSMUSP00000069019, ENSMUSP00000127393; ENSMUSP00000155995	ENSMUSG00000055945	chr17	8337459	8344113	+					6	5	3	0	1	1	1	3	1	5	3	2	5	3	0	3	2	1
ENSMUSG00000100680	1810044D09Rik	lincRNA							ENSMUSG00000100680	chr6	91440987	91441755	+					22	21	21	29	27	28	29	14	30	22	16	23	26	28	21	26	21	31
ENSMUSG00000031628	Casp3	protein_coding	Caspase-3	Casp3, Cpp32; Casp3	P70677; A0A1B0GRX1	CASP3_MOUSE; A0A1B0GRX1_MOUSE	ENSMUST00000093517, ENSMUST00000211115; ENSMUST00000210534	ENSMUSP00000091238, ENSMUSP00000147767; ENSMUSP00000147700	ENSMUSG00000031628	chr8	46617291	46639689	+	MicroRNAs in cancer, Alzheimer's disease, Natural killer cell mediated cytotoxicity, Pathways in cancer, TNF signaling pathway, Tuberculosis, Hepatitis B, Herpes simplex infection, MAPK signaling pathway, Legionellosis, Toxoplasmosis, Serotonergic synapse, Viral carcinogenesis, Viral myocarditis, p53 signaling pathway, Pertussis, Non-alcoholic fatty liver disease (NAFLD), Huntington's disease, Apoptosis, Proteoglycans in cancer, Colorectal cancer, Parkinson's disease, AGE-RAGE signaling pathway in diabetic complications, Amoebiasis, Amyotrophic lateral sclerosis (ALS), Apoptosis - multiple species, Platinum drug resistance	mmu05206, mmu05010, mmu04650, mmu05200, mmu04668, mmu05152, mmu05161, mmu05168, mmu04010, mmu05134, mmu05145, mmu04726, mmu05203, mmu05416, mmu04115, mmu05133, mmu04932, mmu05016, mmu04210, mmu05205, mmu05210, mmu05012, mmu04933, mmu05146, mmu05014, mmu04215, mmu01524	regulation of cyclin-dependent protein serine/threonine kinase activity, response to reactive oxygen species, cell activation, leukocyte homeostasis, B cell homeostasis, regulation of protein phosphorylation, negative regulation of protein phosphorylation, protease binding, lymphocyte homeostasis, myeloid cell homeostasis, immune system process, immune system development, regulation of immune system process, negative regulation of immune system process, regulation of leukocyte activation, negative regulation of leukocyte activation, system process, catalytic activity, endopeptidase activity, aspartic-type endopeptidase activity, cysteine-type endopeptidase activity, enzyme inhibitor activity, protein kinase inhibitor activity, cyclin-dependent protein serine/threonine kinase inhibitor activity, receptor binding, death receptor binding, cytokine receptor binding, binding, protein binding, intracellular, cell, nucleus, cytoplasm, cytosol, plasma membrane, cellular protein modification process, protein phosphorylation, negative regulation of protein kinase activity, proteolysis, phosphorus metabolic process, phosphate-containing compound metabolic process, apoptotic process, response to stress, cellular response to DNA damage stimulus, response to oxidative stress, cell cycle, cell communication, cell adhesion, leukocyte cell-cell adhesion, negative regulation of cell adhesion, signal transduction, cell surface receptor signaling pathway, enzyme linked receptor protein signaling pathway, transmembrane receptor protein tyrosine kinase signaling pathway, multicellular organism development, nervous system development, heart development, sensory perception, sensory perception of sound, behavior, learning or memory, enzyme activator activity, metabolic process, cell death, peptidase activity, cysteine-type peptidase activity, cell proliferation, negative regulation of cell proliferation, epidermis development, response to radiation, response to UV, response to light stimulus, response to wounding, response to abiotic stimulus, response to carbohydrate, response to hexose, response to glucose, tissue development, negative regulation of metabolic process, epidermal cell differentiation, cellular process, response to organic substance, response to inorganic substance, gene expression, negative regulation of phosphorus metabolic process, negative regulation of macromolecule metabolic process, regulation of cell death, positive regulation of cell death, programmed cell death, phospholipase activator activity, phospholipase A2 activator activity, membrane, phosphorylation, single organismal cell-cell adhesion, protein processing, cyclin-dependent protein serine/threonine kinase regulator activity, hydrolase activity, kinase regulator activity, kinase inhibitor activity, regulation of phosphate metabolic process, regulation of metabolic process, protein metabolic process, protein kinase regulator activity, enzyme binding, neurogenesis, regulation of cell-cell adhesion, negative regulation of cell-cell adhesion, biological adhesion, signaling, hemopoiesis, myeloid cell differentiation, cell differentiation, regulation of cell adhesion, neuron differentiation, keratinocyte differentiation, erythrocyte differentiation, enzyme regulator activity, protein serine/threonine kinase inhibitor activity, epithelial cell differentiation, regulation of B cell proliferation, negative regulation of B cell proliferation, death-inducing signaling complex, regulation of cellular metabolic process, negative regulation of cellular metabolic process, regulation of protein modification process, negative regulation of protein modification process, regulation of cellular protein metabolic process, negative regulation of cellular protein metabolic process, protein complex binding, multicellular organismal process, developmental process, tumor necrosis factor receptor superfamily binding, mononuclear cell proliferation, regulation of mononuclear cell proliferation, negative regulation of mononuclear cell proliferation, macromolecular complex, cellular response to stress, negative regulation of kinase activity, erythrocyte homeostasis, response to monosaccharide, glial cell apoptotic process, response to endoplasmic reticulum stress, intracellular signal transduction, protein modification process, neurotrophin signaling pathway, T cell proliferation, B cell proliferation, T cell activation, B cell activation, regulation of cell proliferation, regulation of T cell proliferation, negative regulation of T cell proliferation, response to chemical, regulation of phosphorylation, negative regulation of phosphorylation, response to hydrogen peroxide, homeostatic process, regulation of apoptotic process, T cell homeostasis, positive regulation of apoptotic process, negative regulation of apoptotic process, regulation of programmed cell death, positive regulation of programmed cell death, negative regulation of programmed cell death, negative regulation of catalytic activity, macromolecule metabolic process, organelle, membrane-bounded organelle, intracellular organelle, intracellular membrane-bounded organelle, protein complex, macromolecule modification, regulation of neuron apoptotic process, positive regulation of neuron apoptotic process, regulation of kinase activity, skin development, negative regulation of molecular function, cellular metabolic process, primary metabolic process, cellular macromolecule metabolic process, cellular protein metabolic process, intracellular part, membrane part, cytoplasmic part, plasma membrane part, cell part, single-organism process, single organism signaling, single-multicellular organism process, single-organism behavior, single-organism cellular process, single-organism developmental process, macromolecular complex binding, membrane raft, cell fate commitment, leukocyte activation, negative regulation of cyclin-dependent protein serine/threonine kinase activity, negative regulation of cell cycle, regulation of protein kinase activity, negative regulation of phosphate metabolic process, regulation of activated T cell proliferation, negative regulation of activated T cell proliferation, lymphocyte activation, lymphocyte proliferation, neurotrophin TRK receptor signaling pathway, animal organ development, positive regulation of biological process, negative regulation of biological process, positive regulation of cellular process, negative regulation of cellular process, hematopoietic or lymphoid organ development, generation of neurons, system development, anatomical structure development, cellular developmental process, homeostasis of number of cells, regulation of lymphocyte proliferation, negative regulation of lymphocyte proliferation, regulation of biological process, regulation of catalytic activity, regulation of cellular process, activated T cell proliferation, regulation of T cell activation, regulation of B cell activation, regulation of cell activation, negative regulation of cell activation, negative regulation of T cell activation, negative regulation of B cell activation, neurological system process, cognition, response to stimulus, sensory perception of mechanical stimulus, regulation of phosphorus metabolic process, regulation of protein metabolic process, negative regulation of protein metabolic process, regulation of lymphocyte activation, negative regulation of lymphocyte activation, regulation of transferase activity, negative regulation of transferase activity, neuron apoptotic process, protein maturation, cellular response to stimulus, regulation of cell cycle, lipase activator activity, regulation of macromolecule metabolic process, epithelium development, negative regulation of cell death, biological regulation, regulation of biological quality, regulation of molecular function, aspartic-type peptidase activity, peptidase activity, acting on L-amino acid peptides, intrinsic apoptotic signaling pathway in response to endoplasmic reticulum stress, leukocyte aggregation, T cell aggregation, leukocyte proliferation, regulation of leukocyte proliferation, negative regulation of leukocyte proliferation, response to growth factor, cellular response to chemical stimulus, neuron death, cellular response to organic substance, cellular response to growth factor stimulus, lymphocyte aggregation, organic substance metabolic process, regulation of protein serine/threonine kinase activity, negative regulation of protein serine/threonine kinase activity, cell periphery, cardiovascular system development, circulatory system development, regulation of primary metabolic process, cysteine-type endopeptidase activity involved in apoptotic process, apoptotic signaling pathway, intrinsic apoptotic signaling pathway, execution phase of apoptosis, cysteine-type endopeptidase activity involved in execution phase of apoptosis, membrane region, single organism cell adhesion, cell-cell adhesion, molecular function regulator, membrane protein complex, plasma membrane protein complex, whole membrane, membrane microdomain, regulation of neuron death, positive regulation of neuron death, response to oxygen-containing compound, regulation of leukocyte cell-cell adhesion, negative regulation of leukocyte cell-cell adhesion, regulation of cyclin-dependent protein kinase activity, negative regulation of cyclin-dependent protein kinase activity	GO:0000079, GO:0000302, GO:0001775, GO:0001776, GO:0001782, GO:0001932, GO:0001933, GO:0002020, GO:0002260, GO:0002262, GO:0002376, GO:0002520, GO:0002682, GO:0002683, GO:0002694, GO:0002695, GO:0003008, GO:0003824, GO:0004175, GO:0004190, GO:0004197, GO:0004857, GO:0004860, GO:0004861, GO:0005102, GO:0005123, GO:0005126, GO:0005488, GO:0005515, GO:0005622, GO:0005623, GO:0005634, GO:0005737, GO:0005829, GO:0005886, GO:0006464, GO:0006468, GO:0006469, GO:0006508, GO:0006793, GO:0006796, GO:0006915, GO:0006950, GO:0006974, GO:0006979, GO:0007049, GO:0007154, GO:0007155, GO:0007159, GO:0007162, GO:0007165, GO:0007166, GO:0007167, GO:0007169, GO:0007275, GO:0007399, GO:0007507, GO:0007600, GO:0007605, GO:0007610, GO:0007611, GO:0008047, GO:0008152, GO:0008219, GO:0008233, GO:0008234, GO:0008283, GO:0008285, GO:0008544, GO:0009314, GO:0009411, GO:0009416, GO:0009611, GO:0009628, GO:0009743, GO:0009746, GO:0009749, GO:0009888, GO:0009892, GO:0009913, GO:0009987, GO:0010033, GO:0010035, GO:0010467, GO:0010563, GO:0010605, GO:0010941, GO:0010942, GO:0012501, GO:0016004, GO:0016005, GO:0016020, GO:0016310, GO:0016337, GO:0016485, GO:0016538, GO:0016787, GO:0019207, GO:0019210, GO:0019220, GO:0019222, GO:0019538, GO:0019887, GO:0019899, GO:0022008, GO:0022407, GO:0022408, GO:0022610, GO:0023052, GO:0030097, GO:0030099, GO:0030154, GO:0030155, GO:0030182, GO:0030216, GO:0030218, GO:0030234, GO:0030291, GO:0030855, GO:0030888, GO:0030889, GO:0031264, GO:0031323, GO:0031324, GO:0031399, GO:0031400, GO:0032268, GO:0032269, GO:0032403, GO:0032501, GO:0032502, GO:0032813, GO:0032943, GO:0032944, GO:0032945, GO:0032991, GO:0033554, GO:0033673, GO:0034101, GO:0034284, GO:0034349, GO:0034976, GO:0035556, GO:0036211, GO:0038179, GO:0042098, GO:0042100, GO:0042110, GO:0042113, GO:0042127, GO:0042129, GO:0042130, GO:0042221, GO:0042325, GO:0042326, GO:0042542, GO:0042592, GO:0042981, GO:0043029, GO:0043065, GO:0043066, GO:0043067, GO:0043068, GO:0043069, GO:0043086, GO:0043170, GO:0043226, GO:0043227, GO:0043229, GO:0043231, GO:0043234, GO:0043412, GO:0043523, GO:0043525, GO:0043549, GO:0043588, GO:0044092, GO:0044237, GO:0044238, GO:0044260, GO:0044267, GO:0044424, GO:0044425, GO:0044444, GO:0044459, GO:0044464, GO:0044699, GO:0044700, GO:0044707, GO:0044708, GO:0044763, GO:0044767, GO:0044877, GO:0045121, GO:0045165, GO:0045321, GO:0045736, GO:0045786, GO:0045859, GO:0045936, GO:0046006, GO:0046007, GO:0046649, GO:0046651, GO:0048011, GO:0048513, GO:0048518, GO:0048519, GO:0048522, GO:0048523, GO:0048534, GO:0048699, GO:0048731, GO:0048856, GO:0048869, GO:0048872, GO:0050670, GO:0050672, GO:0050789, GO:0050790, GO:0050794, GO:0050798, GO:0050863, GO:0050864, GO:0050865, GO:0050866, GO:0050868, GO:0050869, GO:0050877, GO:0050890, GO:0050896, GO:0050954, GO:0051174, GO:0051246, GO:0051248, GO:0051249, GO:0051250, GO:0051338, GO:0051348, GO:0051402, GO:0051604, GO:0051716, GO:0051726, GO:0060229, GO:0060255, GO:0060429, GO:0060548, GO:0065007, GO:0065008, GO:0065009, GO:0070001, GO:0070011, GO:0070059, GO:0070486, GO:0070489, GO:0070661, GO:0070663, GO:0070664, GO:0070848, GO:0070887, GO:0070997, GO:0071310, GO:0071363, GO:0071593, GO:0071704, GO:0071900, GO:0071901, GO:0071944, GO:0072358, GO:0072359, GO:0080090, GO:0097153, GO:0097190, GO:0097193, GO:0097194, GO:0097200, GO:0098589, GO:0098602, GO:0098609, GO:0098772, GO:0098796, GO:0098797, GO:0098805, GO:0098857, GO:1901214, GO:1901216, GO:1901700, GO:1903037, GO:1903038, GO:1904029, GO:1904030	73	63	65	56	72	61	72	78	73	31	58	62	67	67	69	46	61	61
ENSMUSG00000094377	Gm24407	snRNA							ENSMUSG00000094377	chr5	115490254	115490394	+					0	0	2	0	0	2	0	0	1	0	2	0	0	4	0	1	2	1
ENSMUSG00000112188	Gm47708	lincRNA							ENSMUSG00000112188	chr10	95730183	95739356	+					0	2	5	3	0	1	1	1	1	5	4	0	4	2	3	7	5	4
ENSMUSG00000028452	Vcp	protein_coding	Transitional endoplasmic reticulum ATPase	Vcp	Q01853	TERA_MOUSE	ENSMUST00000030164	ENSMUSP00000030164	ENSMUSG00000028452	chr4	42979963	43000507	-	Protein processing in endoplasmic reticulum, Legionellosis	mmu04141, mmu05134	nucleotide binding, proteasome complex, DNA synthesis involved in DNA repair, nucleoside binding, purine nucleoside binding, protease binding, regulation of oxidative phosphorylation, nucleic acid binding, RNA binding, catalytic activity, receptor binding, binding, protein binding, ATP binding, extracellular region, intracellular, cell, nucleus, nucleoplasm, chromosome, cytoplasm, endoplasmic reticulum, endoplasmic reticulum membrane, lipid particle, cytosol, carbohydrate metabolic process, generation of precursor metabolites and energy, oxidative phosphorylation, nucleobase-containing compound metabolic process, regulation of nucleotide metabolic process, purine nucleotide metabolic process, purine nucleotide biosynthetic process, DNA metabolic process, DNA repair, postreplication repair, double-strand break repair, protein complex assembly, cellular protein modification process, protein glycosylation, protein N-linked glycosylation, proteolysis, ubiquitin-dependent protein catabolic process, misfolded or incompletely synthesized protein catabolic process, cellular aromatic compound metabolic process, coenzyme metabolic process, oxidoreduction coenzyme metabolic process, NADH metabolic process, nucleoside phosphate metabolic process, ATP biosynthetic process, phosphorus metabolic process, phosphate-containing compound metabolic process, nitrogen compound metabolic process, transport, intracellular protein transport, ER to Golgi vesicle-mediated transport, autophagy, apoptotic process, activation of cysteine-type endopeptidase activity involved in apoptotic process, response to stress, cellular response to DNA damage stimulus, organelle organization, vacuole organization, enzyme activator activity, protein localization, metabolic process, cell death, lipid binding, catabolic process, macromolecule catabolic process, biosynthetic process, macromolecule biosynthetic process, aerobic respiration, glycoprotein metabolic process, glycoprotein biosynthetic process, coenzyme catabolic process, nucleoside metabolic process, nucleotide metabolic process, regulation of nucleoside metabolic process, ribonucleoside metabolic process, nucleoside monophosphate metabolic process, nucleoside monophosphate biosynthetic process, purine nucleoside monophosphate metabolic process, purine nucleoside monophosphate biosynthetic process, nucleoside triphosphate metabolic process, nucleoside triphosphate biosynthetic process, purine nucleoside triphosphate metabolic process, purine nucleoside triphosphate biosynthetic process, purine ribonucleotide metabolic process, purine ribonucleotide biosynthetic process, ribonucleoside monophosphate biosynthetic process, ribonucleoside monophosphate metabolic process, nucleoside biosynthetic process, nucleotide biosynthetic process, nucleotide catabolic process, purine ribonucleoside monophosphate metabolic process, purine ribonucleoside monophosphate biosynthetic process, ribonucleoside triphosphate metabolic process, ribonucleoside triphosphate biosynthetic process, purine ribonucleoside triphosphate metabolic process, purine ribonucleoside triphosphate biosynthetic process, ribonucleotide metabolic process, ribonucleotide biosynthetic process, regulation of biosynthetic process, positive regulation of biosynthetic process, positive regulation of metabolic process, regulation of catabolic process, positive regulation of catabolic process, cellular process, response to organic substance, proteasomal protein catabolic process, positive regulation of phosphorus metabolic process, positive regulation of macromolecule metabolic process, positive regulation of mitochondrial membrane potential, regulation of cell death, positive regulation of cell death, positive regulation of endopeptidase activity, positive regulation of peptidase activity, programmed cell death, endomembrane system, protein transport, energy derivation by oxidation of organic compounds, membrane, viral process, cellular component organization, vesicle-mediated transport, macroautophagy, phosphorylation, pyrophosphatase activity, peptidase activator activity, protein ubiquitination, protein deubiquitination, hydrolase activity, hydrolase activity, acting on acid anhydrides, hydrolase activity, acting on acid anhydrides, in phosphorus-containing anhydrides, ATPase activity, purine nucleotide binding, nucleoside-triphosphatase activity, heterocycle biosynthetic process, peptidyl-amino acid modification, peptidyl-asparagine modification, protein N-linked glycosylation via asparagine, viral life cycle, viral genome replication, regulation of nucleobase-containing compound metabolic process, regulation of phosphate metabolic process, regulation of metabolic process, pyridine nucleotide metabolic process, aromatic compound biosynthetic process, aromatic compound catabolic process, protein metabolic process, organophosphate metabolic process, NAD metabolic process, ribose phosphate metabolic process, enzyme binding, phosphatase binding, protein phosphatase binding, protein domain specific binding, modification-dependent protein catabolic process, translesion synthesis, cellular component assembly, regulation of proteolysis, protein catabolic process, enzyme regulator activity, ER-associated ubiquitin-dependent protein catabolic process, adenyl nucleotide binding, regulation of nucleotide biosynthetic process, positive regulation of nucleotide biosynthetic process, retrograde protein transport, ER to cytosol, regulation of cellular metabolic process, positive regulation of cellular metabolic process, regulation of cellular biosynthetic process, positive regulation of cellular biosynthetic process, regulation of cellular catabolic process, positive regulation of cellular catabolic process, positive regulation of protein complex assembly, regulation of protein modification process, positive regulation of protein modification process, polyubiquitin binding, ubiquitin protein ligase binding, membrane-enclosed lumen, nuclear lumen, vesicle, membrane-bounded vesicle, ubiquitin-like protein binding, regulation of cellular protein metabolic process, positive regulation of cellular protein metabolic process, protein complex binding, regulation of proteasomal ubiquitin-dependent protein catabolic process, positive regulation of proteasomal ubiquitin-dependent protein catabolic process, protein modification by small protein conjugation, protein exit from endoplasmic reticulum, ribonucleoside binding, purine ribonucleoside binding, ribonucleotide binding, purine ribonucleotide binding, adenyl ribonucleotide binding, macromolecular complex, macromolecule localization, cellular response to stress, VCP-NPL4-UFD1 AAA ATPase complex, protein hexamerization, cellular protein localization, cellular nitrogen compound metabolic process, cellular macromolecule biosynthetic process, nucleobase-containing compound biosynthetic process, nucleobase-containing compound catabolic process, response to endoplasmic reticulum stress, purine ribonucleoside triphosphate binding, deubiquitinase activator activity, site of double-strand break, response to topologically incorrect protein, cellular response to topologically incorrect protein, small molecule binding, protein modification process, K48-linked polyubiquitin binding, ERAD pathway, Derlin-1 retrotranslocation complex, nuclear outer membrane-endoplasmic reticulum membrane network, regulation of protein catabolic process, response to chemical, purine nucleoside metabolic process, MHC protein binding, MHC class I protein binding, regulation of phosphorylation, positive regulation of phosphorylation, regulation of membrane potential, purine nucleoside biosynthetic process, ribonucleoside biosynthetic process, flavin-containing compound metabolic process, flavin-containing compound catabolic process, identical protein binding, regulation of apoptotic process, positive regulation of apoptotic process, regulation of programmed cell death, positive regulation of programmed cell death, positive regulation of catalytic activity, ubiquitin binding, proteasome-mediated ubiquitin-dependent protein catabolic process, macromolecule metabolic process, myelin sheath, organelle, membrane-bounded organelle, non-membrane-bounded organelle, intracellular organelle, extracellular organelle, intracellular membrane-bounded organelle, intracellular non-membrane-bounded organelle, organelle lumen, protein complex, regulation of protein complex assembly, positive regulation of cysteine-type endopeptidase activity involved in apoptotic process, regulation of cysteine-type endopeptidase activity involved in apoptotic process, macromolecule modification, macromolecule glycosylation, regulation of cellular respiration, regulation of generation of precursor metabolites and energy, ADP binding, modification-dependent macromolecule catabolic process, macromolecular complex subunit organization, cellular component biogenesis, regulation of cellular component biogenesis, positive regulation of cellular component biogenesis, positive regulation of molecular function, cellular metabolic process, primary metabolic process, cellular catabolic process, cellular biosynthetic process, cellular protein catabolic process, cellular macromolecule metabolic process, cellular macromolecule catabolic process, cellular protein metabolic process, cellular nitrogen compound catabolic process, cellular nitrogen compound biosynthetic process, small molecule metabolic process, ubiquitin-like protein ligase binding, symbiosis, encompassing mutualism through parasitism, interspecies interaction between organisms, extracellular region part, organelle part, intracellular part, membrane part, chromosomal part, nuclear part, endoplasmic reticulum part, cytoplasmic part, intracellular organelle part, cell part, single-organism process, single-organism metabolic process, single-organism biosynthetic process, single-organism catabolic process, single-organism carbohydrate metabolic process, single-organism cellular process, multi-organism cellular process, poly(A) RNA binding, macromolecular complex binding, establishment of protein localization, cellular respiration, positive regulation of protein catabolic process, positive regulation of membrane potential, positive regulation of proteolysis, positive regulation of nucleobase-containing compound metabolic process, positive regulation of phosphate metabolic process, positive regulation of nucleoside metabolic process, positive regulation of nucleotide metabolic process, ATP metabolic process, purine ribonucleoside metabolic process, purine ribonucleoside biosynthetic process, ribose phosphate biosynthetic process, organophosphate catabolic process, heterocycle metabolic process, nicotinamide nucleotide metabolic process, heterocycle catabolic process, intracellular transport, Golgi vesicle transport, organelle fusion, perinuclear region of cytoplasm, positive regulation of biological process, positive regulation of cellular process, regulation of biological process, regulation of catalytic activity, regulation of cellular process, response to stimulus, regulation of cellular component organization, positive regulation of cellular component organization, regulation of nitrogen compound metabolic process, positive regulation of nitrogen compound metabolic process, regulation of phosphorus metabolic process, localization, cofactor metabolic process, cofactor catabolic process, establishment of localization, regulation of protein metabolic process, positive regulation of protein metabolic process, protein oligomerization, protein homooligomerization, regulation of hydrolase activity, positive regulation of hydrolase activity, proteolysis involved in cellular protein catabolic process, cellular localization, establishment of localization in cell, multi-organism process, cellular response to stimulus, response to misfolded protein, regulation of mitochondrial membrane potential, regulation of peptidase activity, regulation of endopeptidase activity, nucleobase-containing small molecule metabolic process, oxidation-reduction process, regulation of macromolecule metabolic process, peptidase regulator activity, regulation of proteasomal protein catabolic process, macromolecular complex assembly, biological regulation, regulation of biological quality, regulation of molecular function, intracellular organelle lumen, extracellular exosome, glycosylation, protein complex biogenesis, protein K63-linked deubiquitination, protein modification by small protein removal, protein modification by small protein conjugation or removal, cellular macromolecule localization, inclusion body assembly, aggresome assembly, cellular response to chemical stimulus, cellular response to misfolded protein, cellular response to organic substance, organic substance transport, organic substance metabolic process, ER-associated misfolded protein catabolic process, protein complex subunit organization, cellular component organization or biogenesis, DNA biosynthetic process, flavin adenine dinucleotide metabolic process, flavin adenine dinucleotide catabolic process, purine-containing compound metabolic process, purine-containing compound biosynthetic process, pyridine-containing compound metabolic process, regulation of primary metabolic process, regulation of protein deubiquitination, nucleic acid metabolic process, organophosphate biosynthetic process, organic cyclic compound binding, autophagosome maturation, carbohydrate derivative binding, vacuole fusion, molecular function regulator, membrane protein complex, regulation of purine nucleotide biosynthetic process, positive regulation of purine nucleotide biosynthetic process, regulation of purine nucleotide metabolic process, positive regulation of purine nucleotide metabolic process, carbohydrate derivative metabolic process, carbohydrate derivative biosynthetic process, nucleoside phosphate binding, nucleoside phosphate catabolic process, nucleoside phosphate biosynthetic process, organic cyclic compound metabolic process, organic cyclic compound catabolic process, organic cyclic compound biosynthetic process, heterocyclic compound binding, organonitrogen compound metabolic process, organonitrogen compound catabolic process, organonitrogen compound biosynthetic process, organic substance catabolic process, organic substance biosynthetic process, glycosyl compound metabolic process, glycosyl compound biosynthetic process, positive regulation of proteasomal protein catabolic process, single-organism organelle organization, positive regulation of protein deubiquitination, regulation of protein K63-linked deubiquitination, positive regulation of protein K63-linked deubiquitination, positive regulation of Lys63-specific deubiquitinase activity, regulation of proteolysis involved in cellular protein catabolic process, positive regulation of proteolysis involved in cellular protein catabolic process, regulation of prot	GO:0000166, GO:0000502, GO:0000731, GO:0001882, GO:0001883, GO:0002020, GO:0002082, GO:0003676, GO:0003723, GO:0003824, GO:0005102, GO:0005488, GO:0005515, GO:0005524, GO:0005576, GO:0005622, GO:0005623, GO:0005634, GO:0005654, GO:0005694, GO:0005737, GO:0005783, GO:0005789, GO:0005811, GO:0005829, GO:0005975, GO:0006091, GO:0006119, GO:0006139, GO:0006140, GO:0006163, GO:0006164, GO:0006259, GO:0006281, GO:0006301, GO:0006302, GO:0006461, GO:0006464, GO:0006486, GO:0006487, GO:0006508, GO:0006511, GO:0006515, GO:0006725, GO:0006732, GO:0006733, GO:0006734, GO:0006753, GO:0006754, GO:0006793, GO:0006796, GO:0006807, GO:0006810, GO:0006886, GO:0006888, GO:0006914, GO:0006915, GO:0006919, GO:0006950, GO:0006974, GO:0006996, GO:0007033, GO:0008047, GO:0008104, GO:0008152, GO:0008219, GO:0008289, GO:0009056, GO:0009057, GO:0009058, GO:0009059, GO:0009060, GO:0009100, GO:0009101, GO:0009109, GO:0009116, GO:0009117, GO:0009118, GO:0009119, GO:0009123, GO:0009124, GO:0009126, GO:0009127, GO:0009141, GO:0009142, GO:0009144, GO:0009145, GO:0009150, GO:0009152, GO:0009156, GO:0009161, GO:0009163, GO:0009165, GO:0009166, GO:0009167, GO:0009168, GO:0009199, GO:0009201, GO:0009205, GO:0009206, GO:0009259, GO:0009260, GO:0009889, GO:0009891, GO:0009893, GO:0009894, GO:0009896, GO:0009987, GO:0010033, GO:0010498, GO:0010562, GO:0010604, GO:0010918, GO:0010941, GO:0010942, GO:0010950, GO:0010952, GO:0012501, GO:0012505, GO:0015031, GO:0015980, GO:0016020, GO:0016032, GO:0016043, GO:0016192, GO:0016236, GO:0016310, GO:0016462, GO:0016504, GO:0016567, GO:0016579, GO:0016787, GO:0016817, GO:0016818, GO:0016887, GO:0017076, GO:0017111, GO:0018130, GO:0018193, GO:0018196, GO:0018279, GO:0019058, GO:0019079, GO:0019219, GO:0019220, GO:0019222, GO:0019362, GO:0019438, GO:0019439, GO:0019538, GO:0019637, GO:0019674, GO:0019693, GO:0019899, GO:0019902, GO:0019903, GO:0019904, GO:0019941, GO:0019985, GO:0022607, GO:0030162, GO:0030163, GO:0030234, GO:0030433, GO:0030554, GO:0030808, GO:0030810, GO:0030970, GO:0031323, GO:0031325, GO:0031326, GO:0031328, GO:0031329, GO:0031331, GO:0031334, GO:0031399, GO:0031401, GO:0031593, GO:0031625, GO:0031974, GO:0031981, GO:0031982, GO:0031988, GO:0032182, GO:0032268, GO:0032270, GO:0032403, GO:0032434, GO:0032436, GO:0032446, GO:0032527, GO:0032549, GO:0032550, GO:0032553, GO:0032555, GO:0032559, GO:0032991, GO:0033036, GO:0033554, GO:0034098, GO:0034214, GO:0034613, GO:0034641, GO:0034645, GO:0034654, GO:0034655, GO:0034976, GO:0035639, GO:0035800, GO:0035861, GO:0035966, GO:0035967, GO:0036094, GO:0036211, GO:0036435, GO:0036503, GO:0036513, GO:0042175, GO:0042176, GO:0042221, GO:0042278, GO:0042287, GO:0042288, GO:0042325, GO:0042327, GO:0042391, GO:0042451, GO:0042455, GO:0042726, GO:0042728, GO:0042802, GO:0042981, GO:0043065, GO:0043067, GO:0043068, GO:0043085, GO:0043130, GO:0043161, GO:0043170, GO:0043209, GO:0043226, GO:0043227, GO:0043228, GO:0043229, GO:0043230, GO:0043231, GO:0043232, GO:0043233, GO:0043234, GO:0043254, GO:0043280, GO:0043281, GO:0043412, GO:0043413, GO:0043457, GO:0043467, GO:0043531, GO:0043632, GO:0043933, GO:0044085, GO:0044087, GO:0044089, GO:0044093, GO:0044237, GO:0044238, GO:0044248, GO:0044249, GO:0044257, GO:0044260, GO:0044265, GO:0044267, GO:0044270, GO:0044271, GO:0044281, GO:0044389, GO:0044403, GO:0044419, GO:0044421, GO:0044422, GO:0044424, GO:0044425, GO:0044427, GO:0044428, GO:0044432, GO:0044444, GO:0044446, GO:0044464, GO:0044699, GO:0044710, GO:0044711, GO:0044712, GO:0044723, GO:0044763, GO:0044764, GO:0044822, GO:0044877, GO:0045184, GO:0045333, GO:0045732, GO:0045838, GO:0045862, GO:0045935, GO:0045937, GO:0045979, GO:0045981, GO:0046034, GO:0046128, GO:0046129, GO:0046390, GO:0046434, GO:0046483, GO:0046496, GO:0046700, GO:0046907, GO:0048193, GO:0048284, GO:0048471, GO:0048518, GO:0048522, GO:0050789, GO:0050790, GO:0050794, GO:0050896, GO:0051128, GO:0051130, GO:0051171, GO:0051173, GO:0051174, GO:0051179, GO:0051186, GO:0051187, GO:0051234, GO:0051246, GO:0051247, GO:0051259, GO:0051260, GO:0051336, GO:0051345, GO:0051603, GO:0051641, GO:0051649, GO:0051704, GO:0051716, GO:0051788, GO:0051881, GO:0052547, GO:0052548, GO:0055086, GO:0055114, GO:0060255, GO:0061134, GO:0061136, GO:0065003, GO:0065007, GO:0065008, GO:0065009, GO:0070013, GO:0070062, GO:0070085, GO:0070271, GO:0070536, GO:0070646, GO:0070647, GO:0070727, GO:0070841, GO:0070842, GO:0070887, GO:0071218, GO:0071310, GO:0071702, GO:0071704, GO:0071712, GO:0071822, GO:0071840, GO:0071897, GO:0072387, GO:0072389, GO:0072521, GO:0072522, GO:0072524, GO:0080090, GO:0090085, GO:0090304, GO:0090407, GO:0097159, GO:0097352, GO:0097367, GO:0097576, GO:0098772, GO:0098796, GO:1900371, GO:1900373, GO:1900542, GO:1900544, GO:1901135, GO:1901137, GO:1901265, GO:1901292, GO:1901293, GO:1901360, GO:1901361, GO:1901362, GO:1901363, GO:1901564, GO:1901565, GO:1901566, GO:1901575, GO:1901576, GO:1901657, GO:1901659, GO:1901800, GO:1902589, GO:1903003, GO:1903004, GO:1903006, GO:1903007, GO:1903050, GO:1903052, GO:1903320, GO:1903322, GO:1903362, GO:1903364, GO:1903513, GO:1903561, GO:1903578, GO:1903580, GO:1903715, GO:1903862, GO:1904288, GO:1990381, GO:1990730, GO:2000116, GO:2001056, GO:2001169, GO:2001171	854	746	749	835	836	856	890	759	711	925	843	801	921	739	769	796	684	770
ENSMUSG00000032380	Dapk2	protein_coding	Death-associated protein kinase 2; DAP-kinase-related protein 1 beta isoform, Death-associated protein kinase 2	Dapk2; Dapk2, DAPK2	Q8VDF3; E9JGN0	DAPK2_MOUSE; E9JGN0_MOUSE	ENSMUST00000034944; ENSMUST00000238682	ENSMUSP00000034944; ENSMUSP00000158747	ENSMUSG00000032380	chr9	66158223	66272242	+	Pathways in cancer, Bladder cancer	mmu05200, mmu05219	nucleotide binding, nucleoside binding, purine nucleoside binding, immune system process, regulation of immune system process, positive regulation of immune system process, regulation of leukocyte migration, positive regulation of leukocyte migration, regulation of leukocyte chemotaxis, positive regulation of leukocyte chemotaxis, catalytic activity, protein kinase activity, protein serine/threonine kinase activity, binding, protein binding, calmodulin binding, ATP binding, intracellular, cell, cytoplasm, cellular protein modification process, protein phosphorylation, phosphorus metabolic process, phosphate-containing compound metabolic process, apoptotic process, movement of cell or subcellular component, chemotaxis, cell communication, signal transduction, metabolic process, cell death, response to external stimulus, regulation of signal transduction, cellular process, regulation of cell communication, regulation of cell death, programmed cell death, kinase activity, phosphorylation, cell migration, transferase activity, transferase activity, transferring phosphorus-containing groups, phosphotransferase activity, alcohol group as acceptor, purine nucleotide binding, protein metabolic process, regulation of signaling, signaling, regulation of cell migration, positive regulation of cell migration, adenyl nucleotide binding, neutrophil chemotaxis, leukocyte chemotaxis, cytoplasmic vesicle, vesicle, regulation of response to external stimulus, positive regulation of response to external stimulus, ribonucleoside binding, purine ribonucleoside binding, ribonucleotide binding, purine ribonucleotide binding, adenyl ribonucleotide binding, regulation of localization, intracellular signal transduction, purine ribonucleoside triphosphate binding, small molecule binding, protein modification process, locomotion, regulation of locomotion, positive regulation of locomotion, response to chemical, taxis, identical protein binding, regulation of apoptotic process, regulation of programmed cell death, macromolecule metabolic process, organelle, membrane-bounded organelle, anoikis, macromolecule modification, cellular metabolic process, primary metabolic process, cellular macromolecule metabolic process, cellular protein metabolic process, intracellular part, cytoplasmic part, cell part, single-organism process, single organism signaling, single-organism cellular process, eosinophil chemotaxis, positive regulation of biological process, positive regulation of cellular process, regulation of response to stimulus, positive regulation of response to stimulus, cell motility, regulation of biological process, regulation of cellular process, response to stimulus, leukocyte migration, regulation of chemotaxis, positive regulation of chemotaxis, localization, regulation of cellular component movement, positive regulation of cellular component movement, localization of cell, cellular response to stimulus, cell chemotaxis, biological regulation, cellular response to chemical stimulus, granulocyte chemotaxis, regulation of granulocyte chemotaxis, positive regulation of granulocyte chemotaxis, organic substance metabolic process, eosinophil migration, regulation of neutrophil chemotaxis, positive regulation of neutrophil chemotaxis, organic cyclic compound binding, apoptotic signaling pathway, intrinsic apoptotic signaling pathway, carbohydrate derivative binding, myeloid leukocyte migration, granulocyte migration, intracellular vesicle, nucleoside phosphate binding, heterocyclic compound binding, regulation of intracellular signal transduction, regulation of neutrophil migration, positive regulation of neutrophil migration, neutrophil migration, regulation of cell motility, positive regulation of cell motility, regulation of eosinophil migration, positive regulation of eosinophil migration, regulation of eosinophil chemotaxis, positive regulation of eosinophil chemotaxis, regulation of apoptotic signaling pathway, regulation of intrinsic apoptotic signaling pathway	GO:0000166, GO:0001882, GO:0001883, GO:0002376, GO:0002682, GO:0002684, GO:0002685, GO:0002687, GO:0002688, GO:0002690, GO:0003824, GO:0004672, GO:0004674, GO:0005488, GO:0005515, GO:0005516, GO:0005524, GO:0005622, GO:0005623, GO:0005737, GO:0006464, GO:0006468, GO:0006793, GO:0006796, GO:0006915, GO:0006928, GO:0006935, GO:0007154, GO:0007165, GO:0008152, GO:0008219, GO:0009605, GO:0009966, GO:0009987, GO:0010646, GO:0010941, GO:0012501, GO:0016301, GO:0016310, GO:0016477, GO:0016740, GO:0016772, GO:0016773, GO:0017076, GO:0019538, GO:0023051, GO:0023052, GO:0030334, GO:0030335, GO:0030554, GO:0030593, GO:0030595, GO:0031410, GO:0031982, GO:0032101, GO:0032103, GO:0032549, GO:0032550, GO:0032553, GO:0032555, GO:0032559, GO:0032879, GO:0035556, GO:0035639, GO:0036094, GO:0036211, GO:0040011, GO:0040012, GO:0040017, GO:0042221, GO:0042330, GO:0042802, GO:0042981, GO:0043067, GO:0043170, GO:0043226, GO:0043227, GO:0043276, GO:0043412, GO:0044237, GO:0044238, GO:0044260, GO:0044267, GO:0044424, GO:0044444, GO:0044464, GO:0044699, GO:0044700, GO:0044763, GO:0048245, GO:0048518, GO:0048522, GO:0048583, GO:0048584, GO:0048870, GO:0050789, GO:0050794, GO:0050896, GO:0050900, GO:0050920, GO:0050921, GO:0051179, GO:0051270, GO:0051272, GO:0051674, GO:0051716, GO:0060326, GO:0065007, GO:0070887, GO:0071621, GO:0071622, GO:0071624, GO:0071704, GO:0072677, GO:0090022, GO:0090023, GO:0097159, GO:0097190, GO:0097193, GO:0097367, GO:0097529, GO:0097530, GO:0097708, GO:1901265, GO:1901363, GO:1902531, GO:1902622, GO:1902624, GO:1990266, GO:2000145, GO:2000147, GO:2000416, GO:2000418, GO:2000422, GO:2000424, GO:2001233, GO:2001242	69	51	61	86	45	51	63	77	64	63	42	67	43	66	61	54	55	46
ENSMUSG00000049160	Tex50	protein_coding	Testis-expressed 50	Tex50, 4930469G21Rik	Q9D5B7	Q9D5B7_MOUSE	ENSMUST00000135643, ENSMUST00000178511	ENSMUSP00000154416, ENSMUSP00000154579	ENSMUSG00000049160	chr1	161154558	161159314	-					0	0	3	0	1	0	0	0	1	0	0	0	0	0	1	0	0	0
ENSMUSG00000079457	Gm7609	protein_coding							ENSMUSG00000079457	chr1	85199613	85213786	+					4	5	2	3	3	1	9	7	9	2	12	5	4	5	3	14	6	10
ENSMUSG00000056671	Prelid2	protein_coding	PRELI domain-containing protein 2; PRELI domain-containing protein 2, Prelid2 protein	Prelid2	Q0VBB0; B7ZN63	PRLD2_MOUSE; B7ZN63_MOUSE	ENSMUST00000235606; ENSMUST00000070949	ENSMUSP00000157706; ENSMUSP00000064661	ENSMUSG00000056671	chr18	41875600	41951242	-			transporter activity, lipid transporter activity, phospholipid transporter activity, intracellular, cell, cytoplasm, mitochondrion, mitochondrial envelope, mitochondrial intermembrane space, transport, lipid transport, lipid localization, organophosphate ester transport, phospholipid transport, substrate-specific transporter activity, organelle envelope, organelle envelope lumen, membrane-enclosed lumen, envelope, macromolecule localization, organelle, membrane-bounded organelle, intracellular organelle, intracellular membrane-bounded organelle, organelle lumen, organelle part, intracellular part, mitochondrial part, cytoplasmic part, intracellular organelle part, cell part, single-organism process, single-organism transport, localization, establishment of localization, intracellular organelle lumen, organic substance transport, single-organism localization, phosphatidic acid transporter activity	GO:0005215, GO:0005319, GO:0005548, GO:0005622, GO:0005623, GO:0005737, GO:0005739, GO:0005740, GO:0005758, GO:0006810, GO:0006869, GO:0010876, GO:0015748, GO:0015914, GO:0022892, GO:0031967, GO:0031970, GO:0031974, GO:0031975, GO:0033036, GO:0043226, GO:0043227, GO:0043229, GO:0043231, GO:0043233, GO:0044422, GO:0044424, GO:0044429, GO:0044444, GO:0044446, GO:0044464, GO:0044699, GO:0044765, GO:0051179, GO:0051234, GO:0070013, GO:0071702, GO:1902578, GO:1990050	30	29	41	58	62	47	51	62	60	50	56	49	49	69	51	54	73	53
ENSMUSG00000102856	Gm37084	TEC							ENSMUSG00000102856	chr1	131086252	131092149	-					7	19	8	6	6	2	6	14	4	8	12	8	9	7	8	9	8	5
ENSMUSG00000002265	Peg3	protein_coding	Paternally-expressed gene 3 protein	Peg3, Kiaa0287, Pw1; Peg3	Q3URU2; D6RGA4; A0A5F8MPW9	PEG3_MOUSE; D6RGA4_MOUSE; A0A5F8MPW9_MOUSE	ENSMUST00000051209; ENSMUST00000143703, ENSMUST00000150182; ENSMUST00000239104	ENSMUSP00000050750; ENSMUSP00000122423, ENSMUSP00000116161; ENSMUSP00000159154	ENSMUSG00000002265	chr7	6703892	6730431	-			negative regulation of transcription from RNA polymerase II promoter, nucleic acid binding, binding, intracellular, cell, nucleus, nucleoplasm, cytoplasm, vacuole, autophagosome, nucleobase-containing compound metabolic process, transcription, DNA-templated, regulation of transcription, DNA-templated, regulation of transcription from RNA polymerase II promoter, transcription from RNA polymerase II promoter, cellular aromatic compound metabolic process, nitrogen compound metabolic process, apoptotic process, metabolic process, cell death, biosynthetic process, macromolecule biosynthetic process, regulation of biosynthetic process, negative regulation of biosynthetic process, positive regulation of biosynthetic process, negative regulation of metabolic process, positive regulation of metabolic process, cellular process, gene expression, regulation of gene expression, regulation of macromolecule biosynthetic process, positive regulation of macromolecule biosynthetic process, negative regulation of macromolecule biosynthetic process, positive regulation of macromolecule metabolic process, negative regulation of macromolecule metabolic process, positive regulation of gene expression, negative regulation of gene expression, programmed cell death, RNA metabolic process, heterocycle biosynthetic process, regulation of nucleobase-containing compound metabolic process, regulation of metabolic process, aromatic compound biosynthetic process, regulation of cellular metabolic process, negative regulation of cellular metabolic process, positive regulation of cellular metabolic process, regulation of cellular biosynthetic process, negative regulation of cellular biosynthetic process, positive regulation of cellular biosynthetic process, membrane-enclosed lumen, nuclear lumen, RNA biosynthetic process, cellular nitrogen compound metabolic process, cellular macromolecule biosynthetic process, nucleobase-containing compound biosynthetic process, ion binding, cation binding, macromolecule metabolic process, organelle, membrane-bounded organelle, intracellular organelle, intracellular membrane-bounded organelle, organelle lumen, cellular metabolic process, primary metabolic process, cellular biosynthetic process, cellular macromolecule metabolic process, cellular nitrogen compound biosynthetic process, organelle part, intracellular part, nuclear part, cytoplasmic part, intracellular organelle part, cell part, single-organism process, single-organism cellular process, negative regulation of transcription, DNA-templated, positive regulation of transcription, DNA-templated, negative regulation of nucleobase-containing compound metabolic process, positive regulation of nucleobase-containing compound metabolic process, positive regulation of transcription from RNA polymerase II promoter, heterocycle metabolic process, metal ion binding, positive regulation of biological process, negative regulation of biological process, positive regulation of cellular process, negative regulation of cellular process, regulation of biological process, regulation of cellular process, regulation of nitrogen compound metabolic process, negative regulation of nitrogen compound metabolic process, positive regulation of nitrogen compound metabolic process, regulation of RNA metabolic process, negative regulation of RNA metabolic process, positive regulation of RNA metabolic process, regulation of macromolecule metabolic process, biological regulation, intracellular organelle lumen, organic substance metabolic process, regulation of primary metabolic process, nucleic acid metabolic process, organic cyclic compound binding, nucleic acid-templated transcription, organic cyclic compound metabolic process, organic cyclic compound biosynthetic process, heterocyclic compound binding, organic substance biosynthetic process, negative regulation of RNA biosynthetic process, positive regulation of RNA biosynthetic process, regulation of nucleic acid-templated transcription, negative regulation of nucleic acid-templated transcription, positive regulation of nucleic acid-templated transcription, regulation of cellular macromolecule biosynthetic process, negative regulation of cellular macromolecule biosynthetic process, regulation of RNA biosynthetic process	GO:0000122, GO:0003676, GO:0005488, GO:0005622, GO:0005623, GO:0005634, GO:0005654, GO:0005737, GO:0005773, GO:0005776, GO:0006139, GO:0006351, GO:0006355, GO:0006357, GO:0006366, GO:0006725, GO:0006807, GO:0006915, GO:0008152, GO:0008219, GO:0009058, GO:0009059, GO:0009889, GO:0009890, GO:0009891, GO:0009892, GO:0009893, GO:0009987, GO:0010467, GO:0010468, GO:0010556, GO:0010557, GO:0010558, GO:0010604, GO:0010605, GO:0010628, GO:0010629, GO:0012501, GO:0016070, GO:0018130, GO:0019219, GO:0019222, GO:0019438, GO:0031323, GO:0031324, GO:0031325, GO:0031326, GO:0031327, GO:0031328, GO:0031974, GO:0031981, GO:0032774, GO:0034641, GO:0034645, GO:0034654, GO:0043167, GO:0043169, GO:0043170, GO:0043226, GO:0043227, GO:0043229, GO:0043231, GO:0043233, GO:0044237, GO:0044238, GO:0044249, GO:0044260, GO:0044271, GO:0044422, GO:0044424, GO:0044428, GO:0044444, GO:0044446, GO:0044464, GO:0044699, GO:0044763, GO:0045892, GO:0045893, GO:0045934, GO:0045935, GO:0045944, GO:0046483, GO:0046872, GO:0048518, GO:0048519, GO:0048522, GO:0048523, GO:0050789, GO:0050794, GO:0051171, GO:0051172, GO:0051173, GO:0051252, GO:0051253, GO:0051254, GO:0060255, GO:0065007, GO:0070013, GO:0071704, GO:0080090, GO:0090304, GO:0097159, GO:0097659, GO:1901360, GO:1901362, GO:1901363, GO:1901576, GO:1902679, GO:1902680, GO:1903506, GO:1903507, GO:1903508, GO:2000112, GO:2000113, GO:2001141	327	410	377	490	332	343	185	303	291	175	194	239	208	249	220	151	206	166
ENSMUSG00000056342	Usp34	protein_coding	Ubiquitin carboxyl-terminal hydrolase 34; Ubiquitin carboxyl-terminal hydrolase	Usp34, Kiaa0570, Murr2; Usp34	Q6ZQ93; Z4YN11; Z4YLQ1	UBP34_MOUSE; Z4YN11_MOUSE; Z4YLQ1_MOUSE	ENSMUST00000180046; ENSMUST00000129368; ENSMUST00000130131	ENSMUSP00000137430; ENSMUSP00000121426; ENSMUSP00000115168	ENSMUSG00000056342	chr11	23306895	23490560	+			histone acetyltransferase complex, SAGA complex, catalytic activity, endopeptidase activity, cysteine-type endopeptidase activity, thiol-dependent ubiquitin-specific protease activity, intracellular, cell, nucleus, nucleoplasm, nucleobase-containing compound metabolic process, chromatin organization, transcription, DNA-templated, regulation of transcription, DNA-templated, cellular protein modification process, proteolysis, ubiquitin-dependent protein catabolic process, cellular aromatic compound metabolic process, nitrogen compound metabolic process, organelle organization, cell communication, signal transduction, cell surface receptor signaling pathway, cell-cell signaling, metabolic process, peptidase activity, cysteine-type peptidase activity, catabolic process, macromolecule catabolic process, biosynthetic process, macromolecule biosynthetic process, regulation of biosynthetic process, regulation of signal transduction, positive regulation of signal transduction, cellular process, gene expression, regulation of gene expression, regulation of macromolecule biosynthetic process, regulation of cell communication, positive regulation of cell communication, cellular component organization, Wnt signaling pathway, RNA metabolic process, covalent chromatin modification, histone modification, histone deubiquitination, protein deubiquitination, hydrolase activity, heterocycle biosynthetic process, regulation of nucleobase-containing compound metabolic process, regulation of metabolic process, aromatic compound biosynthetic process, protein metabolic process, ubiquitin-like protein-specific protease activity, modification-dependent protein catabolic process, regulation of signaling, signaling, positive regulation of signaling, regulation of Wnt signaling pathway, protein catabolic process, positive regulation of Wnt signaling pathway, protein acetyltransferase complex, regulation of cellular metabolic process, regulation of cellular biosynthetic process, membrane-enclosed lumen, nuclear lumen, RNA biosynthetic process, macromolecular complex, cellular nitrogen compound metabolic process, cellular macromolecule biosynthetic process, nucleobase-containing compound biosynthetic process, protein modification process, thiol-dependent ubiquitinyl hydrolase activity, macromolecule metabolic process, organelle, membrane-bounded organelle, intracellular organelle, intracellular membrane-bounded organelle, organelle lumen, protein complex, macromolecule modification, modification-dependent macromolecule catabolic process, macromolecular complex subunit organization, cellular metabolic process, primary metabolic process, cellular catabolic process, cellular biosynthetic process, cellular protein catabolic process, cellular macromolecule metabolic process, cellular macromolecule catabolic process, cellular protein metabolic process, cellular nitrogen compound biosynthetic process, organelle part, intracellular part, nuclear part, intracellular organelle part, nucleoplasm part, cell part, single-organism process, single organism signaling, single-organism cellular process, heterocycle metabolic process, positive regulation of biological process, positive regulation of cellular process, regulation of response to stimulus, positive regulation of response to stimulus, regulation of biological process, regulation of cellular process, response to stimulus, regulation of nitrogen compound metabolic process, regulation of RNA metabolic process, chromosome organization, proteolysis involved in cellular protein catabolic process, cellular response to stimulus, canonical Wnt signaling pathway, regulation of macromolecule metabolic process, regulation of canonical Wnt signaling pathway, biological regulation, peptidase activity, acting on L-amino acid peptides, intracellular organelle lumen, SAGA-type complex, protein modification by small protein removal, protein modification by small protein conjugation or removal, protein K48-linked deubiquitination, organic substance metabolic process, cellular component organization or biogenesis, regulation of primary metabolic process, positive regulation of canonical Wnt signaling pathway, nucleic acid metabolic process, nucleic acid-templated transcription, ubiquitinyl hydrolase activity, cell-cell signaling by wnt, organic cyclic compound metabolic process, organic cyclic compound biosynthetic process, organic substance catabolic process, organic substance biosynthetic process, acetyltransferase complex, catalytic complex, regulation of nucleic acid-templated transcription, cell surface receptor signaling pathway involved in cell-cell signaling, transferase complex, regulation of cellular macromolecule biosynthetic process, regulation of RNA biosynthetic process	GO:0000123, GO:0000124, GO:0003824, GO:0004175, GO:0004197, GO:0004843, GO:0005622, GO:0005623, GO:0005634, GO:0005654, GO:0006139, GO:0006325, GO:0006351, GO:0006355, GO:0006464, GO:0006508, GO:0006511, GO:0006725, GO:0006807, GO:0006996, GO:0007154, GO:0007165, GO:0007166, GO:0007267, GO:0008152, GO:0008233, GO:0008234, GO:0009056, GO:0009057, GO:0009058, GO:0009059, GO:0009889, GO:0009966, GO:0009967, GO:0009987, GO:0010467, GO:0010468, GO:0010556, GO:0010646, GO:0010647, GO:0016043, GO:0016055, GO:0016070, GO:0016569, GO:0016570, GO:0016578, GO:0016579, GO:0016787, GO:0018130, GO:0019219, GO:0019222, GO:0019438, GO:0019538, GO:0019783, GO:0019941, GO:0023051, GO:0023052, GO:0023056, GO:0030111, GO:0030163, GO:0030177, GO:0031248, GO:0031323, GO:0031326, GO:0031974, GO:0031981, GO:0032774, GO:0032991, GO:0034641, GO:0034645, GO:0034654, GO:0036211, GO:0036459, GO:0043170, GO:0043226, GO:0043227, GO:0043229, GO:0043231, GO:0043233, GO:0043234, GO:0043412, GO:0043632, GO:0043933, GO:0044237, GO:0044238, GO:0044248, GO:0044249, GO:0044257, GO:0044260, GO:0044265, GO:0044267, GO:0044271, GO:0044422, GO:0044424, GO:0044428, GO:0044446, GO:0044451, GO:0044464, GO:0044699, GO:0044700, GO:0044763, GO:0046483, GO:0048518, GO:0048522, GO:0048583, GO:0048584, GO:0050789, GO:0050794, GO:0050896, GO:0051171, GO:0051252, GO:0051276, GO:0051603, GO:0051716, GO:0060070, GO:0060255, GO:0060828, GO:0065007, GO:0070011, GO:0070013, GO:0070461, GO:0070646, GO:0070647, GO:0071108, GO:0071704, GO:0071840, GO:0080090, GO:0090263, GO:0090304, GO:0097659, GO:0101005, GO:0198738, GO:1901360, GO:1901362, GO:1901575, GO:1901576, GO:1902493, GO:1902494, GO:1903506, GO:1905114, GO:1990234, GO:2000112, GO:2001141	612	792	762	660	821	662	899	873	722	746	856	949	621	818	1048	860	806	811
ENSMUSG00000032383	Ppib	protein_coding	Peptidyl-prolyl cis-trans isomerase B; Peptidyl-prolyl cis-trans isomerase	Ppib; Ppib, CyP-20b	P24369; Q9DCY1	PPIB_MOUSE; Q9DCY1_MOUSE	ENSMUST00000034947;	ENSMUSP00000034947;	ENSMUSG00000032383	chr9	66060222	66066623	+			protein peptidyl-prolyl isomerization, skeletal system development, nucleic acid binding, RNA binding, peptidyl-prolyl cis-trans isomerase activity, catalytic activity, binding, protein binding, extracellular region, intracellular, cell, nucleus, cytoplasm, endoplasmic reticulum, smooth endoplasmic reticulum, adherens junction, cell-substrate adherens junction, focal adhesion, protein folding, cellular protein modification process, multicellular organism development, metabolic process, cellular process, endomembrane system, membrane, viral process, isomerase activity, cis-trans isomerase activity, peptidyl-amino acid modification, peptidyl-proline modification, viral life cycle, viral genome replication, protein metabolic process, enzyme binding, cell junction, cell-substrate junction, regulation of protein stability, vesicle, membrane-bounded vesicle, multicellular organismal process, developmental process, macromolecular complex, amide binding, endoplasmic reticulum chaperone complex, multicellular organism growth, modification of morphology or physiology of other organism, protein modification process, growth, regulation of growth, regulation of multicellular organism growth, positive regulation of multicellular organism growth, peptide binding, macromolecule metabolic process, organelle, membrane-bounded organelle, intracellular organelle, extracellular organelle, intracellular membrane-bounded organelle, protein complex, macromolecule modification, regulation of multi-organism process, positive regulation of multi-organism process, regulation of symbiosis, encompassing mutualism through parasitism, cellular metabolic process, primary metabolic process, cellular macromolecule metabolic process, cellular protein metabolic process, symbiosis, encompassing mutualism through parasitism, interspecies interaction between organisms, extracellular region part, organelle part, intracellular part, endoplasmic reticulum part, cytoplasmic part, intracellular organelle part, cell part, single-organism process, single-multicellular organism process, multi-organism cellular process, single-organism developmental process, modulation by host of viral process, positive regulation by host of viral process, poly(A) RNA binding, modulation by host of viral genome replication, positive regulation by host of viral genome replication, regulation of viral genome replication, positive regulation of viral genome replication, positive regulation of growth, perinuclear region of cytoplasm, animal organ development, positive regulation of biological process, positive regulation of cellular process, positive regulation of viral process, developmental growth, regulation of developmental growth, positive regulation of developmental growth, system development, anatomical structure development, regulation of biological process, regulation of viral process, regulation of developmental process, regulation of cellular process, protein stabilization, positive regulation of developmental process, regulation of multicellular organismal process, positive regulation of multicellular organismal process, interaction with symbiont, multi-organism process, modification of morphology or physiology of other organism involved in symbiotic interaction, modification by host of symbiont morphology or physiology, bone development, biological regulation, regulation of biological quality, extracellular exosome, RNA polymerase binding, anchoring junction, organic substance metabolic process, organic cyclic compound binding, heterocyclic compound binding, extracellular vesicle, regulation of viral life cycle, positive regulation of viral life cycle	GO:0000413, GO:0001501, GO:0003676, GO:0003723, GO:0003755, GO:0003824, GO:0005488, GO:0005515, GO:0005576, GO:0005622, GO:0005623, GO:0005634, GO:0005737, GO:0005783, GO:0005790, GO:0005912, GO:0005924, GO:0005925, GO:0006457, GO:0006464, GO:0007275, GO:0008152, GO:0009987, GO:0012505, GO:0016020, GO:0016032, GO:0016853, GO:0016859, GO:0018193, GO:0018208, GO:0019058, GO:0019079, GO:0019538, GO:0019899, GO:0030054, GO:0030055, GO:0031647, GO:0031982, GO:0031988, GO:0032501, GO:0032502, GO:0032991, GO:0033218, GO:0034663, GO:0035264, GO:0035821, GO:0036211, GO:0040007, GO:0040008, GO:0040014, GO:0040018, GO:0042277, GO:0043170, GO:0043226, GO:0043227, GO:0043229, GO:0043230, GO:0043231, GO:0043234, GO:0043412, GO:0043900, GO:0043902, GO:0043903, GO:0044237, GO:0044238, GO:0044260, GO:0044267, GO:0044403, GO:0044419, GO:0044421, GO:0044422, GO:0044424, GO:0044432, GO:0044444, GO:0044446, GO:0044464, GO:0044699, GO:0044707, GO:0044764, GO:0044767, GO:0044788, GO:0044794, GO:0044822, GO:0044827, GO:0044829, GO:0045069, GO:0045070, GO:0045927, GO:0048471, GO:0048513, GO:0048518, GO:0048522, GO:0048524, GO:0048589, GO:0048638, GO:0048639, GO:0048731, GO:0048856, GO:0050789, GO:0050792, GO:0050793, GO:0050794, GO:0050821, GO:0051094, GO:0051239, GO:0051240, GO:0051702, GO:0051704, GO:0051817, GO:0051851, GO:0060348, GO:0065007, GO:0065008, GO:0070062, GO:0070063, GO:0070161, GO:0071704, GO:0097159, GO:1901363, GO:1903561, GO:1903900, GO:1903902	206	228	218	231	215	217	212	199	191	199	200	193	212	193	181	196	187	215
ENSMUSG00000041153	Osgin2	protein_coding	Oxidative stress-induced growth inhibitor family member 2	Osgin2, BC010311; Osgin2	Q3TEE9; A2AMG8	Q3TEE9_MOUSE; A2AMG8_MOUSE	ENSMUST00000037198; ENSMUST00000149891	ENSMUSP00000047473; ENSMUSP00000121807	ENSMUSG00000041153	chr4	15997121	16013888	-					142	168	154	129	149	144	163	145	156	127	145	146	159	153	150	152	140	146
ENSMUSG00000027255	Arfgap2	protein_coding	ADP-ribosylation factor GTPase-activating protein 2	Arfgap2, Zfp289, Znf289	Q99K28	ARFG2_MOUSE	ENSMUST00000028691, ENSMUST00000080008	ENSMUSP00000028691, ENSMUSP00000078920	ENSMUSG00000027255	chr2	91264974	91276931	+	Endocytosis	mmu04144	GTPase activator activity, binding, intracellular, cell, cytoplasm, Golgi apparatus, plasma membrane, transport, enzyme activator activity, protein localization, endomembrane system, protein transport, membrane, vesicle-mediated transport, enzyme regulator activity, GTPase regulator activity, macromolecule localization, ion binding, cation binding, organelle, membrane-bounded organelle, intracellular organelle, intracellular membrane-bounded organelle, intracellular part, cytoplasmic part, cell part, establishment of protein localization, metal ion binding, localization, establishment of localization, nucleoside-triphosphatase regulator activity, organic substance transport, cell periphery, molecular function regulator	GO:0005096, GO:0005488, GO:0005622, GO:0005623, GO:0005737, GO:0005794, GO:0005886, GO:0006810, GO:0008047, GO:0008104, GO:0012505, GO:0015031, GO:0016020, GO:0016192, GO:0030234, GO:0030695, GO:0033036, GO:0043167, GO:0043169, GO:0043226, GO:0043227, GO:0043229, GO:0043231, GO:0044424, GO:0044444, GO:0044464, GO:0045184, GO:0046872, GO:0051179, GO:0051234, GO:0060589, GO:0071702, GO:0071944, GO:0098772	288	296	291	320	317	313	316	321	298	350	309	321	310	320	331	296	302	300
ENSMUSG00000107451	Gm44421	lincRNA							ENSMUSG00000107451	chr6	90478466	90479686	+					51	40	33	62	61	59	29	39	38	47	44	42	34	58	51	49	53	58
ENSMUSG00000065434	Mir7-1	miRNA							ENSMUSG00000065434	chr13	58392779	58392886	-	MicroRNAs in cancer	mmu05206			9	4	5	0	3	1	4	0	4	6	5	3	3	1	3	4	3	4
ENSMUSG00000104999	4930477O15Rik	TEC							ENSMUSG00000104999	chr5	121503513	121504601	+					0	5	2	2	3	5	1	3	1	2	2	1	3	1	2	4	1	3
ENSMUSG00000042492	Tbc1d10b	protein_coding	TBC1 domain family member 10B	Tbc1d10b	Q8BHL3	TB10B_MOUSE	ENSMUST00000120705	ENSMUSP00000113307	ENSMUSG00000042492	chr7	127197459	127208468	-			GTPase activator activity, binding, protein binding, intracellular, cell, cytoplasm, plasma membrane, transport, intracellular protein transport, vesicle fusion, organelle organization, vacuolar transport, enzyme activator activity, protein localization, cellular process, endomembrane system, protein transport, membrane, cellular component organization, vesicle organization, vesicle-mediated transport, endosomal transport, cytosolic transport, Ras GTPase binding, Rab GTPase binding, enzyme binding, enzyme regulator activity, GTPase regulator activity, small GTPase binding, regulation of vesicle fusion, regulation of localization, macromolecule localization, regulation of organelle organization, cellular protein localization, retrograde transport, endosome to Golgi, positive regulation of catalytic activity, regulation of GTPase activity, positive regulation of GTPase activity, positive regulation of molecular function, intracellular part, cell part, single-organism process, single-organism cellular process, single-organism membrane fusion, single-organism membrane organization, establishment of protein localization, intracellular transport, organelle fusion, regulation of biological process, regulation of catalytic activity, regulation of cellular process, GTPase binding, regulation of transport, regulation of cellular component organization, localization, establishment of localization, regulation of hydrolase activity, positive regulation of hydrolase activity, cellular localization, establishment of localization in cell, nucleoside-triphosphatase regulator activity, regulation of vesicle-mediated transport, membrane organization, membrane fusion, biological regulation, regulation of molecular function, cellular macromolecule localization, organic substance transport, cellular component organization or biogenesis, cell periphery, organelle membrane fusion, activation of GTPase activity, molecular function regulator, single-organism organelle organization	GO:0005096, GO:0005488, GO:0005515, GO:0005622, GO:0005623, GO:0005737, GO:0005886, GO:0006810, GO:0006886, GO:0006906, GO:0006996, GO:0007034, GO:0008047, GO:0008104, GO:0009987, GO:0012505, GO:0015031, GO:0016020, GO:0016043, GO:0016050, GO:0016192, GO:0016197, GO:0016482, GO:0017016, GO:0017137, GO:0019899, GO:0030234, GO:0030695, GO:0031267, GO:0031338, GO:0032879, GO:0033036, GO:0033043, GO:0034613, GO:0042147, GO:0043085, GO:0043087, GO:0043547, GO:0044093, GO:0044424, GO:0044464, GO:0044699, GO:0044763, GO:0044801, GO:0044802, GO:0045184, GO:0046907, GO:0048284, GO:0050789, GO:0050790, GO:0050794, GO:0051020, GO:0051049, GO:0051128, GO:0051179, GO:0051234, GO:0051336, GO:0051345, GO:0051641, GO:0051649, GO:0060589, GO:0060627, GO:0061024, GO:0061025, GO:0065007, GO:0065009, GO:0070727, GO:0071702, GO:0071840, GO:0071944, GO:0090174, GO:0090630, GO:0098772, GO:1902589	326	329	321	293	332	304	284	339	314	280	299	301	299	303	294	306	339	324
ENSMUSG00000030724	Cd19	protein_coding	B-lymphocyte antigen CD19	Cd19	P25918; A0A0X1KG58	CD19_MOUSE; A0A0X1KG58_MOUSE	ENSMUST00000206325; ENSMUST00000032968	ENSMUSP00000145803; ENSMUSP00000032968	ENSMUSG00000030724	chr7	126408450	126414889	-	Hematopoietic cell lineage, PI3K-Akt signaling pathway, Epstein-Barr virus infection, B cell receptor signaling pathway, Primary immunodeficiency	mmu04640, mmu04151, mmu05169, mmu04662, mmu05340	activation of immune response, immune system process, immune response-activating cell surface receptor signaling pathway, regulation of immune system process, positive regulation of immune system process, immune response-activating signal transduction, immune response-regulating signaling pathway, immune response-regulating cell surface receptor signaling pathway, signal transducer activity, receptor signaling protein activity, binding, protein binding, extracellular region, cell, plasma membrane, nucleobase-containing compound metabolic process, DNA metabolic process, cellular aromatic compound metabolic process, nitrogen compound metabolic process, transport, ion transport, cation transport, calcium ion transport, cellular ion homeostasis, cellular calcium ion homeostasis, cellular metal ion homeostasis, response to stress, defense response, immune response, cellular defense response, organelle organization, cell communication, signal transduction, cell surface receptor signaling pathway, positive regulation of cytosolic calcium ion concentration, metabolic process, external side of plasma membrane, cell surface, cellular process, regulation of calcium ion transport into cytosol, positive regulation of calcium ion transport into cytosol, regulation of metal ion transport, membrane, integral component of membrane, cellular component organization, cellular homeostasis, signaling, metal ion transport, cellular cation homeostasis, programmed DNA elimination, chromosome breakage, intrinsic component of membrane, vesicle, membrane-bounded vesicle, regulation of homeostatic process, negative regulation of homeostatic process, positive regulation of homeostatic process, regulation of localization, macromolecular complex, ion transmembrane transport, cellular nitrogen compound metabolic process, regulation of transmembrane transport, positive regulation of transmembrane transport, regulation of ion transmembrane transport, positive regulation of ion transmembrane transport, homeostatic process, macromolecule metabolic process, organelle, membrane-bounded organelle, extracellular organelle, protein complex, regulation of ion transport, positive regulation of ion transport, cellular metabolic process, primary metabolic process, cellular macromolecule metabolic process, extracellular region part, membrane part, plasma membrane part, cell part, single-organism process, single organism signaling, single-organism cellular process, single-organism transport, heterocycle metabolic process, positive regulation of biological process, negative regulation of biological process, positive regulation of cellular process, negative regulation of cellular process, regulation of response to stimulus, positive regulation of response to stimulus, chemical homeostasis, regulation of immune response, positive regulation of immune response, regulation of biological process, regulation of cellular process, ion homeostasis, antigen receptor-mediated signaling pathway, B cell receptor signaling pathway, response to stimulus, regulation of transport, positive regulation of transport, localization, sequestering of calcium ion, release of sequestered calcium ion into cytosol, establishment of localization, maintenance of location, sequestering of metal ion, chromosome organization, regulation of release of sequestered calcium ion into cytosol, positive regulation of release of sequestered calcium ion into cytosol, regulation of sequestering of calcium ion, negative regulation of sequestering of calcium ion, regulation of cytosolic calcium ion concentration, cellular localization, establishment of localization in cell, cellular response to stimulus, regulation of calcium ion transport, positive regulation of calcium ion transport, metal ion homeostasis, calcium ion homeostasis, cation homeostasis, cellular chemical homeostasis, transmembrane transport, regulation of cellular localization, cytosolic calcium ion transport, calcium ion transport into cytosol, biological regulation, regulation of biological quality, extracellular exosome, calcium ion import, calcium ion transmembrane transport, divalent metal ion transport, organic substance metabolic process, cellular component organization or biogenesis, cell periphery, cellular divalent inorganic cation homeostasis, divalent inorganic cation homeostasis, divalent inorganic cation transport, regulation of calcium ion import, positive regulation of calcium ion import, nucleic acid metabolic process, calcium ion transmembrane import into cytosol, side of membrane, cation transmembrane transport, inorganic ion transmembrane transport, inorganic cation transmembrane transport, inorganic ion homeostasis, organic cyclic compound metabolic process, single-organism localization, calcium ion import into cytosol, regulation of calcium ion transmembrane transport, extracellular vesicle, regulation of cation transmembrane transport, positive regulation of cation transmembrane transport, positive regulation of calcium ion transmembrane transport, regulation of ion homeostasis	GO:0002253, GO:0002376, GO:0002429, GO:0002682, GO:0002684, GO:0002757, GO:0002764, GO:0002768, GO:0004871, GO:0005057, GO:0005488, GO:0005515, GO:0005576, GO:0005623, GO:0005886, GO:0006139, GO:0006259, GO:0006725, GO:0006807, GO:0006810, GO:0006811, GO:0006812, GO:0006816, GO:0006873, GO:0006874, GO:0006875, GO:0006950, GO:0006952, GO:0006955, GO:0006968, GO:0006996, GO:0007154, GO:0007165, GO:0007166, GO:0007204, GO:0008152, GO:0009897, GO:0009986, GO:0009987, GO:0010522, GO:0010524, GO:0010959, GO:0016020, GO:0016021, GO:0016043, GO:0019725, GO:0023052, GO:0030001, GO:0030003, GO:0031049, GO:0031052, GO:0031224, GO:0031982, GO:0031988, GO:0032844, GO:0032845, GO:0032846, GO:0032879, GO:0032991, GO:0034220, GO:0034641, GO:0034762, GO:0034764, GO:0034765, GO:0034767, GO:0042592, GO:0043170, GO:0043226, GO:0043227, GO:0043230, GO:0043234, GO:0043269, GO:0043270, GO:0044237, GO:0044238, GO:0044260, GO:0044421, GO:0044425, GO:0044459, GO:0044464, GO:0044699, GO:0044700, GO:0044763, GO:0044765, GO:0046483, GO:0048518, GO:0048519, GO:0048522, GO:0048523, GO:0048583, GO:0048584, GO:0048878, GO:0050776, GO:0050778, GO:0050789, GO:0050794, GO:0050801, GO:0050851, GO:0050853, GO:0050896, GO:0051049, GO:0051050, GO:0051179, GO:0051208, GO:0051209, GO:0051234, GO:0051235, GO:0051238, GO:0051276, GO:0051279, GO:0051281, GO:0051282, GO:0051283, GO:0051480, GO:0051641, GO:0051649, GO:0051716, GO:0051924, GO:0051928, GO:0055065, GO:0055074, GO:0055080, GO:0055082, GO:0055085, GO:0060341, GO:0060401, GO:0060402, GO:0065007, GO:0065008, GO:0070062, GO:0070509, GO:0070588, GO:0070838, GO:0071704, GO:0071840, GO:0071944, GO:0072503, GO:0072507, GO:0072511, GO:0090279, GO:0090280, GO:0090304, GO:0097553, GO:0098552, GO:0098655, GO:0098660, GO:0098662, GO:0098771, GO:1901360, GO:1902578, GO:1902656, GO:1903169, GO:1903561, GO:1904062, GO:1904064, GO:1904427, GO:2000021	10	6	5	12	8	15	7	1	3	8	2	1	5	5	12	5	4	3
ENSMUSG00000085876	Gm12409	processed_transcript							ENSMUSG00000085876	chr4	45762377	45764223	-					6	1	3	18	6	5	3	7	4	8	6	14	3	5	4	6	7	5
ENSMUSG00000046480	Scn4b	protein_coding	Sodium channel subunit beta-4; Sodium channel beta4 subunit, Sodium channel, type IV, beta	Scn4b, Gm1471; Scn4b, SCN4B	Q7M729; Q1MXF9	SCN4B_MOUSE; Q1MXF9_MOUSE	ENSMUST00000060125;	ENSMUSP00000062507;	ENSMUSG00000046480	chr9	45138395	45154152	+	Adrenergic signaling in cardiomyocytes	mmu04261	action potential, voltage-gated sodium channel complex, regulation of heart rate, regulation of sodium ion transport, system process, muscle system process, circulatory system process, heart process, transporter activity, ion channel activity, voltage-gated ion channel activity, voltage-gated sodium channel activity, cation channel activity, sodium channel activity, binding, protein binding, cell, plasma membrane, integral component of plasma membrane, cell-cell junction, transport, ion transport, cation transport, sodium ion transport, movement of cell or subcellular component, muscle contraction, striated muscle contraction, cell communication, cell-cell signaling, blood circulation, regulation of heart contraction, cation transmembrane transporter activity, cellular process, positive regulation of sodium ion transport, regulation of metal ion transport, intercalated disc, ion transmembrane transporter activity, monovalent inorganic cation transmembrane transporter activity, sodium ion transmembrane transporter activity, channel activity, monovalent inorganic cation transport, membrane, integral component of membrane, channel regulator activity, sodium channel regulator activity, passive transmembrane transporter activity, voltage-gated channel activity, gated channel activity, substrate-specific channel activity, transmembrane transporter activity, inorganic cation transmembrane transporter activity, substrate-specific transmembrane transporter activity, substrate-specific transporter activity, regulation of transmembrane transporter activity, signaling, metal ion transport, actin filament-based process, actin filament-based movement, cell junction, intrinsic component of membrane, intrinsic component of plasma membrane, regulation of transporter activity, regulation of ion transmembrane transporter activity, multicellular organismal process, regulation of localization, macromolecular complex, ion transmembrane transport, ion channel complex, cation channel complex, sodium channel complex, regulation of transmembrane transport, regulation of ion transmembrane transport, multicellular organismal signaling, sodium ion transmembrane transport, regulation of membrane potential, protein complex, regulation of ion transport, positive regulation of ion transport, regulation of system process, cell-cell contact zone, ion channel binding, membrane part, plasma membrane part, cell part, single-organism process, single organism signaling, single-multicellular organism process, single-organism cellular process, metal ion transmembrane transporter activity, positive regulation of biological process, regulation of biological process, regulation of transport, positive regulation of transport, localization, establishment of localization, regulation of multicellular organismal process, membrane depolarization, transmembrane transport, heart contraction, cardiac muscle contraction, regulation of membrane repolarization, regulation of ventricular cardiac muscle cell membrane repolarization, cardiac conduction, biological regulation, regulation of biological quality, regulation of molecular function, actin-mediated cell contraction, cell periphery, cardiac muscle cell action potential, cardiac muscle cell action potential involved in contraction, cardiac muscle cell contraction, voltage-gated sodium channel activity involved in cardiac muscle cell action potential, membrane repolarization, membrane depolarization during action potential, membrane depolarization during cardiac muscle cell action potential, AV node cell action potential, cell-cell signaling involved in cardiac conduction, AV node cell to bundle of His cell signaling, cell communication involved in cardiac conduction, AV node cell to bundle of His cell communication, regulation of heart rate by cardiac conduction, cation transmembrane transport, inorganic ion transmembrane transport, inorganic cation transmembrane transport, molecular function regulator, membrane protein complex, plasma membrane protein complex, cardiac muscle cell membrane repolarization, regulation of cardiac muscle cell membrane repolarization, ventricular cardiac muscle cell membrane repolarization, regulation of sodium ion transmembrane transport, transmembrane transporter complex, regulation of blood circulation, regulation of cation transmembrane transport, voltage-gated ion channel activity involved in regulation of postsynaptic membrane potential, transporter complex, regulation of sodium ion transmembrane transporter activity	GO:0001508, GO:0001518, GO:0002027, GO:0002028, GO:0003008, GO:0003012, GO:0003013, GO:0003015, GO:0005215, GO:0005216, GO:0005244, GO:0005248, GO:0005261, GO:0005272, GO:0005488, GO:0005515, GO:0005623, GO:0005886, GO:0005887, GO:0005911, GO:0006810, GO:0006811, GO:0006812, GO:0006814, GO:0006928, GO:0006936, GO:0006941, GO:0007154, GO:0007267, GO:0008015, GO:0008016, GO:0008324, GO:0009987, GO:0010765, GO:0010959, GO:0014704, GO:0015075, GO:0015077, GO:0015081, GO:0015267, GO:0015672, GO:0016020, GO:0016021, GO:0016247, GO:0017080, GO:0022803, GO:0022832, GO:0022836, GO:0022838, GO:0022857, GO:0022890, GO:0022891, GO:0022892, GO:0022898, GO:0023052, GO:0030001, GO:0030029, GO:0030048, GO:0030054, GO:0031224, GO:0031226, GO:0032409, GO:0032412, GO:0032501, GO:0032879, GO:0032991, GO:0034220, GO:0034702, GO:0034703, GO:0034706, GO:0034762, GO:0034765, GO:0035637, GO:0035725, GO:0042391, GO:0043234, GO:0043269, GO:0043270, GO:0044057, GO:0044291, GO:0044325, GO:0044425, GO:0044459, GO:0044464, GO:0044699, GO:0044700, GO:0044707, GO:0044763, GO:0046873, GO:0048518, GO:0050789, GO:0051049, GO:0051050, GO:0051179, GO:0051234, GO:0051239, GO:0051899, GO:0055085, GO:0060047, GO:0060048, GO:0060306, GO:0060307, GO:0061337, GO:0065007, GO:0065008, GO:0065009, GO:0070252, GO:0071944, GO:0086001, GO:0086002, GO:0086003, GO:0086006, GO:0086009, GO:0086010, GO:0086012, GO:0086016, GO:0086019, GO:0086027, GO:0086065, GO:0086067, GO:0086091, GO:0098655, GO:0098660, GO:0098662, GO:0098772, GO:0098796, GO:0098797, GO:0099622, GO:0099623, GO:0099625, GO:1902305, GO:1902495, GO:1903522, GO:1904062, GO:1905030, GO:1990351, GO:2000649	596	334	432	796	702	596	1134	1117	1238	1107	1151	1022	1429	1017	1147	1436	1072	1372
ENSMUSG00000067063	Gm6990	processed_pseudogene							ENSMUSG00000067063	chr19	56754999	56755346	-					5	23	14	16	16	13	6	12	7	16	16	3	11	9	14	14	13	9
ENSMUSG00000024327	Slc39a7	protein_coding	Zinc transporter SLC39A7; Solute carrier family 39	Slc39a7, H2-Ke4, Hke4; Slc39a7	Q31125; E9PV10; A0A068BIT0	S39A7_MOUSE; E9PV10_MOUSE; A0A068BIT0_MOUSE	ENSMUST00000025186, ENSMUST00000169397; ENSMUST00000171872;	ENSMUSP00000025186, ENSMUSP00000130102; ENSMUSP00000133146;	ENSMUSG00000024327	chr17	34028269	34031682	-			transition metal ion transport, transporter activity, zinc ion transmembrane transporter activity, binding, protein binding, intracellular, cell, nucleus, nucleoplasm, cytoplasm, endoplasmic reticulum, Golgi apparatus, transport, ion transport, cation transport, zinc II ion transport, cellular ion homeostasis, cellular metal ion homeostasis, cellular zinc ion homeostasis, cation transmembrane transporter activity, cellular process, endomembrane system, ion transmembrane transporter activity, membrane, integral component of membrane, cellular homeostasis, transmembrane transporter activity, inorganic cation transmembrane transporter activity, substrate-specific transmembrane transporter activity, substrate-specific transporter activity, metal ion transport, cellular cation homeostasis, intrinsic component of membrane, membrane-enclosed lumen, nuclear lumen, ion transmembrane transport, homeostatic process, organelle, membrane-bounded organelle, intracellular organelle, intracellular membrane-bounded organelle, organelle lumen, organelle part, intracellular part, membrane part, nuclear part, cytoplasmic part, intracellular organelle part, cell part, single-organism process, single-organism cellular process, metal ion transmembrane transporter activity, transition metal ion transmembrane transporter activity, cellular transition metal ion homeostasis, chemical homeostasis, ion homeostasis, localization, establishment of localization, metal ion homeostasis, zinc ion homeostasis, transition metal ion homeostasis, cation homeostasis, cellular chemical homeostasis, transmembrane transport, biological regulation, regulation of biological quality, intracellular organelle lumen, divalent metal ion transport, zinc II ion transmembrane transport, cellular divalent inorganic cation homeostasis, divalent inorganic cation homeostasis, divalent inorganic cation transmembrane transporter activity, divalent inorganic cation transport, cation transmembrane transport, inorganic ion transmembrane transport, inorganic cation transmembrane transport, inorganic ion homeostasis	GO:0000041, GO:0005215, GO:0005385, GO:0005488, GO:0005515, GO:0005622, GO:0005623, GO:0005634, GO:0005654, GO:0005737, GO:0005783, GO:0005794, GO:0006810, GO:0006811, GO:0006812, GO:0006829, GO:0006873, GO:0006875, GO:0006882, GO:0008324, GO:0009987, GO:0012505, GO:0015075, GO:0016020, GO:0016021, GO:0019725, GO:0022857, GO:0022890, GO:0022891, GO:0022892, GO:0030001, GO:0030003, GO:0031224, GO:0031974, GO:0031981, GO:0034220, GO:0042592, GO:0043226, GO:0043227, GO:0043229, GO:0043231, GO:0043233, GO:0044422, GO:0044424, GO:0044425, GO:0044428, GO:0044444, GO:0044446, GO:0044464, GO:0044699, GO:0044763, GO:0046873, GO:0046915, GO:0046916, GO:0048878, GO:0050801, GO:0051179, GO:0051234, GO:0055065, GO:0055069, GO:0055076, GO:0055080, GO:0055082, GO:0055085, GO:0065007, GO:0065008, GO:0070013, GO:0070838, GO:0071577, GO:0072503, GO:0072507, GO:0072509, GO:0072511, GO:0098655, GO:0098660, GO:0098662, GO:0098771	59	76	52	57	64	71	72	67	69	58	67	71	74	64	76	62	60	74
ENSMUSG00000005779	Psmb4	protein_coding	Proteasome subunit beta type-4	Psmb4, Lmp3	P99026	PSB4_MOUSE	ENSMUST00000005923	ENSMUSP00000005923	ENSMUSG00000005779	chr3	94884093	94886961	-	Proteasome	mmu03050	proteasome complex, lipopolysaccharide binding, immune system process, inflammatory response to antigenic stimulus, regulation of immune system process, negative regulation of immune system process, regulation of inflammatory response to antigenic stimulus, negative regulation of inflammatory response to antigenic stimulus, catalytic activity, endopeptidase activity, threonine-type endopeptidase activity, binding, extracellular region, intracellular, cell, nucleus, cytoplasm, proteasome core complex, proteolysis, response to stress, defense response, inflammatory response, immune response, metabolic process, peptidase activity, lipid binding, catabolic process, macromolecule catabolic process, response to external stimulus, cellular process, hydrolase activity, protein metabolic process, protein catabolic process, regulation of defense response, negative regulation of defense response, vesicle, membrane-bounded vesicle, regulation of response to external stimulus, negative regulation of response to external stimulus, macromolecular complex, macromolecule metabolic process, organelle, membrane-bounded organelle, intracellular organelle, extracellular organelle, intracellular membrane-bounded organelle, protein complex, cellular metabolic process, primary metabolic process, cellular catabolic process, cellular protein catabolic process, cellular macromolecule metabolic process, cellular macromolecule catabolic process, cellular protein metabolic process, extracellular region part, intracellular part, cell part, negative regulation of biological process, regulation of response to stimulus, negative regulation of response to stimulus, regulation of inflammatory response, negative regulation of inflammatory response, regulation of immune response, negative regulation of immune response, regulation of biological process, response to stimulus, proteolysis involved in cellular protein catabolic process, biological regulation, threonine-type peptidase activity, peptidase activity, acting on L-amino acid peptides, extracellular exosome, organic substance metabolic process, regulation of response to stress, carbohydrate derivative binding, organic substance catabolic process, extracellular vesicle	GO:0000502, GO:0001530, GO:0002376, GO:0002437, GO:0002682, GO:0002683, GO:0002861, GO:0002862, GO:0003824, GO:0004175, GO:0004298, GO:0005488, GO:0005576, GO:0005622, GO:0005623, GO:0005634, GO:0005737, GO:0005839, GO:0006508, GO:0006950, GO:0006952, GO:0006954, GO:0006955, GO:0008152, GO:0008233, GO:0008289, GO:0009056, GO:0009057, GO:0009605, GO:0009987, GO:0016787, GO:0019538, GO:0030163, GO:0031347, GO:0031348, GO:0031982, GO:0031988, GO:0032101, GO:0032102, GO:0032991, GO:0043170, GO:0043226, GO:0043227, GO:0043229, GO:0043230, GO:0043231, GO:0043234, GO:0044237, GO:0044238, GO:0044248, GO:0044257, GO:0044260, GO:0044265, GO:0044267, GO:0044421, GO:0044424, GO:0044464, GO:0048519, GO:0048583, GO:0048585, GO:0050727, GO:0050728, GO:0050776, GO:0050777, GO:0050789, GO:0050896, GO:0051603, GO:0065007, GO:0070003, GO:0070011, GO:0070062, GO:0071704, GO:0080134, GO:0097367, GO:1901575, GO:1903561	664	608	634	676	638	686	679	606	535	677	633	637	708	573	573	616	582	641
ENSMUSG00000026249	Serpine2	protein_coding	Glia-derived nexin; SERPIN domain-containing protein	Serpine2, Pi7, Pn1, Spi4; Serpine2	Q07235; Q543R5; A0A087WQ70; A0A087WQM1	GDN_MOUSE; Q543R5_MOUSE; A0A087WQ70_MOUSE; A0A087WQM1_MOUSE	ENSMUST00000027467; ENSMUST00000189793; ENSMUST00000190724	ENSMUSP00000027467; ENSMUSP00000140065; ENSMUSP00000140255	ENSMUSG00000026249	chr1	79794197	79861180	-			reproduction, regulation of cell growth, cell activation, regulation of sodium ion transport, developmental process involved in reproduction, system process, enzyme inhibitor activity, endopeptidase inhibitor activity, serine-type endopeptidase inhibitor activity, receptor binding, binding, protein binding, glycosaminoglycan binding, extracellular region, extracellular space, intracellular, cell, cytoplasm, cytosol, plasma membrane, proteolysis, transport, ion transport, cation transport, sodium ion transport, response to stress, organelle organization, cell communication, cell adhesion, negative regulation of cell adhesion, signal transduction, cell surface receptor signaling pathway, smoothened signaling pathway, cell-cell signaling, chemical synaptic transmission, neuron-neuron synaptic transmission, multicellular organism development, insemination, nervous system development, central nervous system development, brain development, blood coagulation, hemostasis, sensory perception, behavior, mating behavior, mating, copulation, metabolic process, heparin binding, cell proliferation, negative regulation of cell proliferation, regulation of smoothened signaling pathway, catabolic process, macromolecule catabolic process, detection of external stimulus, detection of abiotic stimulus, response to external stimulus, response to wounding, response to mechanical stimulus, response to abiotic stimulus, anatomical structure morphogenesis, tissue development, negative regulation of metabolic process, regulation of catabolic process, negative regulation of catabolic process, external side of plasma membrane, regulation of signal transduction, negative regulation of signal transduction, cell surface, cellular process, glial cell differentiation, endomembrane system organization, negative regulation of peptidase activity, gene expression, regulation of gene expression, regulation of platelet activation, negative regulation of platelet activation, negative regulation of macromolecule metabolic process, negative regulation of gene expression, regulation of cell communication, positive regulation of cell communication, negative regulation of cell communication, positive regulation of cell development, regulation of plasminogen activation, negative regulation of plasminogen activation, negative regulation of sodium ion transport, negative regulation of protein processing, regulation of metal ion transport, regulation of neuron projection development, positive regulation of neuron projection development, endomembrane system, regulation of gliogenesis, positive regulation of gliogenesis, phosphatidylinositol 3-kinase signaling, regulation of phosphatidylinositol 3-kinase signaling, negative regulation of phosphatidylinositol 3-kinase signaling, monovalent inorganic cation transport, membrane, cytoplasmic, membrane-bounded vesicle, cellular component organization, cell growth, vesicle organization, single organismal cell-cell adhesion, protein processing, reproductive behavior, regulation of metabolic process, protein metabolic process, extrinsic component of plasma membrane, extrinsic component of membrane, sexual reproduction, cerebellum development, hindbrain morphogenesis, cerebellum morphogenesis, nerve development, cerebellar granular layer development, cerebellar granular layer morphogenesis, cerebellar cortex development, cerebellar cortex morphogenesis, neurogenesis, metencephalon development, regulation of cell-cell adhesion, negative regulation of cell-cell adhesion, reproductive process, biological adhesion, regulation of signaling, signaling, positive regulation of signaling, negative regulation of signaling, metal ion transport, cell projection organization, secretory granule, cell differentiation, regulation of cell adhesion, regulation of proteolysis, protein catabolic process, platelet activation, neuron differentiation, regulation of blood coagulation, negative regulation of blood coagulation, enzyme regulator activity, negative regulation of cell growth, peptidase inhibitor activity, hindbrain development, extracellular matrix, platelet alpha granule, neuron projection development, extrinsic component of external side of plasma membrane, regulation of cellular metabolic process, negative regulation of cellular metabolic process, regulation of cell projection organization, positive regulation of cell projection organization, cytoplasmic vesicle, neuromuscular junction, zymogen activation, plasminogen activation, vesicle, membrane-bounded vesicle, regulation of response to external stimulus, negative regulation of response to external stimulus, regulation of cellular protein metabolic process, negative regulation of cellular protein metabolic process, multicellular organismal process, developmental process, multicellular organism reproduction, regulation of localization, secretion by cell, secretory granule organization, homotypic cell-cell adhesion, regulation of homotypic cell-cell adhesion, negative regulation of homotypic cell-cell adhesion, synaptic transmission, glutamatergic, tube development, intracellular signal transduction, somatodendritic compartment, growth, regulation of growth, regulation of development, heterochronic, wound healing, gliogenesis, regulation of cell proliferation, regulation of protein catabolic process, negative regulation of protein catabolic process, mating plug formation, neuronal cell body, negative regulation of catalytic activity, macromolecule metabolic process, organelle, membrane-bounded organelle, intracellular organelle, extracellular organelle, intracellular membrane-bounded organelle, regulation of ion transport, negative regulation of ion transport, cellular component biogenesis, negative regulation of molecular function, cellular metabolic process, primary metabolic process, cellular macromolecule metabolic process, cellular protein metabolic process, cell body, extracellular region part, intracellular part, membrane part, cytoplasmic part, plasma membrane part, cell part, single-organism process, single organism signaling, single organism reproductive process, multi-organism reproductive process, single-organism reproductive behavior, multi-multicellular organism process, single-multicellular organism process, single-organism behavior, single-organism cellular process, single-organism transport, single-organism developmental process, synapse, post-mating behavior, regulation of cell differentiation, positive regulation of cell differentiation, regulation of neuron differentiation, positive regulation of neuron differentiation, regulation of glial cell differentiation, positive regulation of glial cell differentiation, negative regulation of proteolysis, negative regulation of smoothened signaling pathway, negative regulation of growth, secretion, phosphatidylinositol-mediated signaling, inositol lipid-mediated signaling, regulation of synaptic plasticity, cell development, regulation of timing of cell differentiation, animal organ development, positive regulation of biological process, negative regulation of biological process, positive regulation of cellular process, negative regulation of cellular process, regulation of response to stimulus, negative regulation of response to stimulus, reproductive structure development, multicellular organismal reproductive process, neuron development, generation of neurons, astrocyte differentiation, regulation of astrocyte differentiation, positive regulation of astrocyte differentiation, system development, gland development, anatomical structure development, cellular developmental process, regulation of neurogenesis, positive regulation of neurogenesis, regulation of biological process, regulation of catalytic activity, regulation of developmental process, regulation of cellular process, regulation of synapse structure or activity, modulation of synaptic transmission, positive regulation of synaptic transmission, coagulation, regulation of coagulation, negative regulation of coagulation, regulation of cell activation, negative regulation of cell activation, neurological system process, regulation of body fluid levels, response to stimulus, detection of stimulus involved in sensory perception, sensory perception of mechanical stimulus, detection of mechanical stimulus involved in sensory perception, detection of mechanical stimulus, regulation of transport, negative regulation of transport, positive regulation of developmental process, regulation of cellular component organization, positive regulation of cellular component organization, localization, establishment of localization, regulation of multicellular organismal process, positive regulation of multicellular organismal process, negative regulation of multicellular organismal process, regulation of protein metabolic process, negative regulation of protein metabolic process, regulation of hydrolase activity, negative regulation of hydrolase activity, protein maturation, detection of stimulus, multi-organism process, cellular response to stimulus, regulation of nervous system development, positive regulation of nervous system development, regulation of synaptic transmission, glutamatergic, regulation of peptidase activity, regulation of macromolecule metabolic process, regulation of cell development, long-term synaptic potentiation, head development, innervation, epithelium development, regulation of wound healing, negative regulation of wound healing, seminal vesicle development, seminal vesicle epithelium development, dense core granule biogenesis, peptidase regulator activity, endopeptidase regulator activity, reproductive system development, biological regulation, regulation of biological quality, regulation of molecular function, platelet aggregation, regulation of protein processing, organic substance metabolic process, cellular component organization or biogenesis, cell periphery, regulation of primary metabolic process, regulation of response to stress, regulation of platelet aggregation, negative regulation of platelet aggregation, carbohydrate derivative binding, neuron part, intracellular vesicle, side of membrane, single organism cell adhesion, cell-cell adhesion, molecular function regulator, anterograde trans-synaptic signaling, secretory vesicle, synaptic signaling, trans-synaptic signaling, regulation of hemostasis, negative regulation of hemostasis, organic substance catabolic process, sulfur compound binding, regulation of intracellular signal transduction, negative regulation of intracellular signal transduction, single-organism localization, regulation of response to wounding, negative regulation of response to wounding, regulation of protein maturation, negative regulation of protein maturation, extracellular vesicle, regulation of multicellular organismal development	GO:0000003, GO:0001558, GO:0001775, GO:0002028, GO:0003006, GO:0003008, GO:0004857, GO:0004866, GO:0004867, GO:0005102, GO:0005488, GO:0005515, GO:0005539, GO:0005576, GO:0005615, GO:0005622, GO:0005623, GO:0005737, GO:0005829, GO:0005886, GO:0006508, GO:0006810, GO:0006811, GO:0006812, GO:0006814, GO:0006950, GO:0006996, GO:0007154, GO:0007155, GO:0007162, GO:0007165, GO:0007166, GO:0007224, GO:0007267, GO:0007268, GO:0007270, GO:0007275, GO:0007320, GO:0007399, GO:0007417, GO:0007420, GO:0007596, GO:0007599, GO:0007600, GO:0007610, GO:0007617, GO:0007618, GO:0007620, GO:0008152, GO:0008201, GO:0008283, GO:0008285, GO:0008589, GO:0009056, GO:0009057, GO:0009581, GO:0009582, GO:0009605, GO:0009611, GO:0009612, GO:0009628, GO:0009653, GO:0009888, GO:0009892, GO:0009894, GO:0009895, GO:0009897, GO:0009966, GO:0009968, GO:0009986, GO:0009987, GO:0010001, GO:0010256, GO:0010466, GO:0010467, GO:0010468, GO:0010543, GO:0010544, GO:0010605, GO:0010629, GO:0010646, GO:0010647, GO:0010648, GO:0010720, GO:0010755, GO:0010757, GO:0010766, GO:0010955, GO:0010959, GO:0010975, GO:0010976, GO:0012505, GO:0014013, GO:0014015, GO:0014065, GO:0014066, GO:0014067, GO:0015672, GO:0016020, GO:0016023, GO:0016043, GO:0016049, GO:0016050, GO:0016337, GO:0016485, GO:0019098, GO:0019222, GO:0019538, GO:0019897, GO:0019898, GO:0019953, GO:0021549, GO:0021575, GO:0021587, GO:0021675, GO:0021681, GO:0021683, GO:0021695, GO:0021696, GO:0022008, GO:0022037, GO:0022407, GO:0022408, GO:0022414, GO:0022610, GO:0023051, GO:0023052, GO:0023056, GO:0023057, GO:0030001, GO:0030030, GO:0030141, GO:0030154, GO:0030155, GO:0030162, GO:0030163, GO:0030168, GO:0030182, GO:0030193, GO:0030195, GO:0030234, GO:0030308, GO:0030414, GO:0030902, GO:0031012, GO:0031091, GO:0031175, GO:0031232, GO:0031323, GO:0031324, GO:0031344, GO:0031346, GO:0031410, GO:0031594, GO:0031638, GO:0031639, GO:0031982, GO:0031988, GO:0032101, GO:0032102, GO:0032268, GO:0032269, GO:0032501, GO:0032502, GO:0032504, GO:0032879, GO:0032940, GO:0033363, GO:0034109, GO:0034110, GO:0034111, GO:0035249, GO:0035295, GO:0035556, GO:0036477, GO:0040007, GO:0040008, GO:0040034, GO:0042060, GO:0042063, GO:0042127, GO:0042176, GO:0042177, GO:0042628, GO:0043025, GO:0043086, GO:0043170, GO:0043226, GO:0043227, GO:0043229, GO:0043230, GO:0043231, GO:0043269, GO:0043271, GO:0044085, GO:0044092, GO:0044237, GO:0044238, GO:0044260, GO:0044267, GO:0044297, GO:0044421, GO:0044424, GO:0044425, GO:0044444, GO:0044459, GO:0044464, GO:0044699, GO:0044700, GO:0044702, GO:0044703, GO:0044704, GO:0044706, GO:0044707, GO:0044708, GO:0044763, GO:0044765, GO:0044767, GO:0045202, GO:0045297, GO:0045595, GO:0045597, GO:0045664, GO:0045666, GO:0045685, GO:0045687, GO:0045861, GO:0045879, GO:0045926, GO:0046903, GO:0048015, GO:0048017, GO:0048167, GO:0048468, GO:0048505, GO:0048513, GO:0048518, GO:0048519, GO:0048522, GO:0048523, GO:0048583, GO:0048585, GO:0048608, GO:0048609, GO:0048666, GO:0048699, GO:0048708, GO:0048710, GO:0048711, GO:0048731, GO:0048732, GO:0048856, GO:0048869, GO:0050767, GO:0050769, GO:0050789, GO:0050790, GO:0050793, GO:0050794, GO:0050803, GO:0050804, GO:0050806, GO:0050817, GO:0050818, GO:0050819, GO:0050865, GO:0050866, GO:0050877, GO:0050878, GO:0050896, GO:0050906, GO:0050954, GO:0050974, GO:0050982, GO:0051049, GO:0051051, GO:0051094, GO:0051128, GO:0051130, GO:0051179, GO:0051234, GO:0051239, GO:0051240, GO:0051241, GO:0051246, GO:0051248, GO:0051336, GO:0051346, GO:0051604, GO:0051606, GO:0051704, GO:0051716, GO:0051960, GO:0051962, GO:0051966, GO:0052547, GO:0060255, GO:0060284, GO:0060291, GO:0060322, GO:0060384, GO:0060429, GO:0061041, GO:0061045, GO:0061107, GO:0061108, GO:0061110, GO:0061134, GO:0061135, GO:0061458, GO:0065007, GO:0065008, GO:0065009, GO:0070527, GO:0070613, GO:0071704, GO:0071840, GO:0071944, GO:0080090, GO:0080134, GO:0090330, GO:0090331, GO:0097367, GO:0097458, GO:0097708, GO:0098552, GO:0098602, GO:0098609, GO:0098772, GO:0098916, GO:0099503, GO:0099536, GO:0099537, GO:1900046, GO:1900047, GO:1901575, GO:1901681, GO:1902531, GO:1902532, GO:1902578, GO:1903034, GO:1903035, GO:1903317, GO:1903318, GO:1903561, GO:2000026	221	298	238	306	308	304	268	328	308	299	266	260	228	280	281	250	268	263
ENSMUSG00000062352	Itgb1bp1	protein_coding	Integrin beta-1-binding protein 1	Itgb1bp1	O35671; Q3UGH2	ITBP1_MOUSE; Q3UGH2_MOUSE	ENSMUST00000076260, ENSMUST00000173729, ENSMUST00000232072; ENSMUST00000172834	ENSMUSP00000075609, ENSMUSP00000134627, ENSMUSP00000156312; ENSMUSP00000134508	ENSMUSG00000062352	chr12	21267420	21286284	-			MAPK cascade, cell morphogenesis, cell morphogenesis involved in differentiation, angiogenesis, blood vessel development, ameboidal-type cell migration, ruffle, regulation of protein phosphorylation, negative regulation of protein phosphorylation, positive regulation of protein phosphorylation, endothelial cell proliferation, vasculature development, regulation of cell-matrix adhesion, negative regulation of cell-matrix adhesion, positive regulation of cell-matrix adhesion, sprouting angiogenesis, cell migration involved in sprouting angiogenesis, blood vessel endothelial cell proliferation involved in sprouting angiogenesis, system process, circulatory system process, vascular process in circulatory system, GDP-dissociation inhibitor activity, receptor binding, integrin binding, transporter activity, binding, protein binding, extracellular region, intracellular, cell, nucleus, cytoplasm, cytosol, cytoskeleton, plasma membrane, nucleobase-containing compound metabolic process, transcription, DNA-templated, regulation of transcription, DNA-templated, regulation of transcription from RNA polymerase II promoter, transcription from RNA polymerase II promoter, protein complex assembly, cellular protein modification process, protein phosphorylation, negative regulation of protein kinase activity, protein targeting, protein targeting to membrane, cellular aromatic compound metabolic process, phosphorus metabolic process, phosphate-containing compound metabolic process, nitrogen compound metabolic process, transport, intracellular protein transport, movement of cell or subcellular component, substrate-dependent cell migration, negative regulation of cell adhesion involved in substrate-bound cell migration, organelle organization, cytoskeleton organization, actin filament organization, cell-substrate junction assembly, cell-substrate adherens junction assembly, cell communication, cell adhesion, cell-matrix adhesion, negative regulation of cell adhesion, signal transduction, cell surface receptor signaling pathway, Notch signaling pathway, integrin-mediated signaling pathway, multicellular organism development, blood circulation, protein C-terminus binding, protein localization, metabolic process, cell proliferation, positive regulation of cell proliferation, negative regulation of cell proliferation, protein transporter activity, regulation of Notch signaling pathway, biosynthetic process, macromolecule biosynthetic process, anatomical structure morphogenesis, response to endogenous stimulus, tissue development, regulation of biosynthetic process, positive regulation of biosynthetic process, negative regulation of metabolic process, positive regulation of metabolic process, regulation of signal transduction, positive regulation of signal transduction, negative regulation of signal transduction, cellular process, response to organic substance, gene expression, regulation of gene expression, regulation of macromolecule biosynthetic process, positive regulation of macromolecule biosynthetic process, positive regulation of phosphorus metabolic process, negative regulation of phosphorus metabolic process, regulation of endothelial cell migration, positive regulation of endothelial cell migration, negative regulation of endothelial cell migration, positive regulation of macromolecule metabolic process, negative regulation of macromolecule metabolic process, positive regulation of gene expression, epithelial cell migration, regulation of epithelial cell migration, negative regulation of epithelial cell migration, positive regulation of epithelial cell migration, positive regulation of organelle organization, regulation of cell communication, positive regulation of cell communication, negative regulation of cell communication, negative regulation of cell development, fibroblast migration, regulation of fibroblast migration, negative regulation of fibroblast migration, regulation of cell morphogenesis involved in differentiation, negative regulation of cell morphogenesis involved in differentiation, regulation of cell-substrate adhesion, positive regulation of cell-substrate adhesion, negative regulation of cell-substrate adhesion, muscle cell migration, protein transport, membrane, cellular component organization, RNA metabolic process, phosphorylation, cell migration, negative regulation of angiogenesis, heterocycle biosynthetic process, regulation of nucleobase-containing compound metabolic process, regulation of phosphate metabolic process, regulation of metabolic process, aromatic compound biosynthetic process, protein metabolic process, enzyme binding, kinase binding, protein kinase binding, regulation of anatomical structure morphogenesis, regulation of cell morphogenesis, cellular component assembly, biological adhesion, substrate-specific transporter activity, signal transduction by protein phosphorylation, regulation of signaling, signaling, positive regulation of signaling, negative regulation of signaling, lamellipodium, actin filament-based process, actin cytoskeleton organization, contractile actin filament bundle assembly, cell differentiation, regulation of cell adhesion, enzyme regulator activity, regulation of cell migration, positive regulation of cell migration, negative regulation of cell migration, GTPase regulator activity, actomyosin structure organization, biomineral tissue development, cell leading edge, regulation of cellular metabolic process, negative regulation of cellular metabolic process, positive regulation of cellular metabolic process, regulation of cellular biosynthetic process, positive regulation of cellular biosynthetic process, regulation of protein modification process, negative regulation of protein modification process, positive regulation of protein modification process, cell-substrate adhesion, vesicle, membrane-bounded vesicle, negative regulation of protein binding, activation of protein kinase activity, activation of protein kinase B activity, regulation of actin filament bundle assembly, positive regulation of actin filament bundle assembly, regulation of cellular protein metabolic process, negative regulation of cellular protein metabolic process, positive regulation of cellular protein metabolic process, regulation of intracellular transport, negative regulation of intracellular transport, positive regulation of intracellular transport, protein complex binding, multicellular organismal process, developmental process, RNA biosynthetic process, regulation of localization, regulation of protein localization, regulation of actin cytoskeleton organization, regulation of actin filament-based process, cellular component morphogenesis, macromolecule localization, regulation of organelle organization, regulation of intracellular protein transport, integrin activation, cell adhesion mediated by integrin, regulation of cell adhesion mediated by integrin, negative regulation of kinase activity, positive regulation of kinase activity, cell junction assembly, cell junction organization, adherens junction organization, adherens junction assembly, substrate adhesion-dependent cell spreading, cellular protein localization, cellular nitrogen compound metabolic process, cellular macromolecule biosynthetic process, nucleobase-containing compound biosynthetic process, tube formation, regulation of tube size, tube morphogenesis, tube development, intracellular signal transduction, cellular response to vascular endothelial growth factor stimulus, protein modification process, locomotion, regulation of locomotion, negative regulation of locomotion, positive regulation of locomotion, regulation of cell proliferation, response to chemical, regulation of phosphorylation, negative regulation of phosphorylation, positive regulation of phosphorylation, cell projection, positive regulation of catalytic activity, negative regulation of catalytic activity, regulation of GTPase activity, receptor clustering, stress fiber assembly, macromolecule metabolic process, organelle, membrane-bounded organelle, non-membrane-bounded organelle, intracellular organelle, extracellular organelle, intracellular membrane-bounded organelle, intracellular non-membrane-bounded organelle, regulation of protein binding, regulation of MAPK cascade, negative regulation of MAPK cascade, macromolecule modification, protein kinase B signaling, blood vessel endothelial cell migration, regulation of blood vessel endothelial cell migration, negative regulation of blood vessel endothelial cell migration, endothelial cell migration, regulation of kinase activity, macromolecular complex subunit organization, cellular component biogenesis, regulation of cellular component biogenesis, positive regulation of cellular component biogenesis, negative regulation of molecular function, positive regulation of molecular function, cellular metabolic process, primary metabolic process, cellular biosynthetic process, cellular macromolecule metabolic process, cellular protein metabolic process, cellular nitrogen compound biosynthetic process, cellular response to fibroblast growth factor stimulus, extracellular region part, intracellular part, cytoplasmic part, cell part, single-organism process, single organism signaling, single-multicellular organism process, single-organism metabolic process, single-organism cellular process, single-organism transport, single-organism developmental process, single-organism membrane organization, macromolecular complex binding, establishment of protein localization, cell-cell junction organization, regulation of cell differentiation, negative regulation of cell differentiation, positive regulation of Notch signaling pathway, regulation of angiogenesis, positive regulation of cell adhesion, regulation of protein kinase activity, positive regulation of protein kinase activity, positive regulation of transcription, DNA-templated, positive regulation of nucleobase-containing compound metabolic process, negative regulation of phosphate metabolic process, positive regulation of phosphate metabolic process, positive regulation of transcription from RNA polymerase II promoter, heterocycle metabolic process, intracellular transport, focal adhesion assembly, cell development, perinuclear region of cytoplasm, animal organ development, blood vessel morphogenesis, positive regulation of biological process, negative regulation of biological process, positive regulation of cellular process, negative regulation of cellular process, regulation of response to stimulus, positive regulation of response to stimulus, negative regulation of response to stimulus, anatomical structure formation involved in morphogenesis, system development, anatomical structure development, cellular developmental process, cell motility, epithelial cell proliferation, regulation of biological process, regulation of catalytic activity, regulation of developmental process, regulation of cellular process, cell adhesion molecule binding, regulation of blood vessel size, response to stimulus, actin filament bundle assembly, regulation of transport, positive regulation of transport, negative regulation of transport, negative regulation of developmental process, regulation of binding, negative regulation of binding, regulation of cellular component organization, negative regulation of cellular component organization, positive regulation of cellular component organization, regulation of nitrogen compound metabolic process, positive regulation of nitrogen compound metabolic process, regulation of phosphorus metabolic process, localization, positive regulation of protein transport, regulation of protein transport, negative regulation of protein transport, establishment of localization, regulation of multicellular organismal process, positive regulation of multicellular organismal process, negative regulation of multicellular organismal process, regulation of protein metabolic process, positive regulation of protein metabolic process, negative regulation of protein metabolic process, regulation of RNA metabolic process, positive regulation of RNA metabolic process, regulation of cellular component movement, negative regulation of cellular component movement, positive regulation of cellular component movement, cell division, regulation of cell division, regulation of hydrolase activity, regulation of transferase activity, positive regulation of transferase activity, negative regulation of transferase activity, myoblast migration, regulation of stress fiber assembly, regulation of cytoskeleton organization, positive regulation of cytoskeleton organization, positive regulation of stress fiber assembly, cellular localization, establishment of localization in cell, localization within membrane, localization of cell, cellular response to stimulus, positive regulation of cell division, regulation of focal adhesion assembly, positive regulation of focal adhesion assembly, negative regulation of focal adhesion assembly, regulation of protein kinase B signaling, positive regulation of protein kinase B signaling, regulation of macromolecule metabolic process, regulation of cell development, regulation of cellular localization, nucleoside-triphosphatase regulator activity, membrane organization, actin filament bundle organization, macromolecular complex assembly, biological regulation, regulation of biological quality, regulation of molecular function, extracellular exosome, regulation of establishment of protein localization, protein complex biogenesis, ERK1 and ERK2 cascade, regulation of ERK1 and ERK2 cascade, negative regulation of ERK1 and ERK2 cascade, cellular macromolecule localization, response to growth factor, cellular response to chemical stimulus, cellular response to organic substance, cellular response to growth factor stimulus, cellular response to endogenous stimulus, organic substance transport, organic substance metabolic process, response to fibroblast growth factor, protein complex subunit organization, cellular component organization or biogenesis, cell periphery, cardiovascular system development, circulatory system development, protein localization to membrane, regulation of primary metabolic process, regulation of cell migration involved in sprouting angiogenesis, negative regulation of cell migration involved in sprouting angiogenesis, regulation of anatomical structure size, regulation of cell-substrate junction assembly, tissue migration, epithelium migration, establishment of protein localization to membrane, nucleic acid metabolic process, regulation of protein targeting to membrane, positive regulation of protein targeting to membrane, negative regulation of protein targeting to membrane, positive regulation of intracellular protein transport, negative regulation of intracellular protein transport, nucleic acid-templated transcription, single organism cell adhesion, molecular function regulator, regulation of substrate adhesion-dependent cell spreading, n	GO:0000165, GO:0000902, GO:0000904, GO:0001525, GO:0001568, GO:0001667, GO:0001726, GO:0001932, GO:0001933, GO:0001934, GO:0001935, GO:0001944, GO:0001952, GO:0001953, GO:0001954, GO:0002040, GO:0002042, GO:0002043, GO:0003008, GO:0003013, GO:0003018, GO:0005092, GO:0005102, GO:0005178, GO:0005215, GO:0005488, GO:0005515, GO:0005576, GO:0005622, GO:0005623, GO:0005634, GO:0005737, GO:0005829, GO:0005856, GO:0005886, GO:0006139, GO:0006351, GO:0006355, GO:0006357, GO:0006366, GO:0006461, GO:0006464, GO:0006468, GO:0006469, GO:0006605, GO:0006612, GO:0006725, GO:0006793, GO:0006796, GO:0006807, GO:0006810, GO:0006886, GO:0006928, GO:0006929, GO:0006933, GO:0006996, GO:0007010, GO:0007015, GO:0007044, GO:0007045, GO:0007154, GO:0007155, GO:0007160, GO:0007162, GO:0007165, GO:0007166, GO:0007219, GO:0007229, GO:0007275, GO:0008015, GO:0008022, GO:0008104, GO:0008152, GO:0008283, GO:0008284, GO:0008285, GO:0008565, GO:0008593, GO:0009058, GO:0009059, GO:0009653, GO:0009719, GO:0009888, GO:0009889, GO:0009891, GO:0009892, GO:0009893, GO:0009966, GO:0009967, GO:0009968, GO:0009987, GO:0010033, GO:0010467, GO:0010468, GO:0010556, GO:0010557, GO:0010562, GO:0010563, GO:0010594, GO:0010595, GO:0010596, GO:0010604, GO:0010605, GO:0010628, GO:0010631, GO:0010632, GO:0010633, GO:0010634, GO:0010638, GO:0010646, GO:0010647, GO:0010648, GO:0010721, GO:0010761, GO:0010762, GO:0010764, GO:0010769, GO:0010771, GO:0010810, GO:0010811, GO:0010812, GO:0014812, GO:0015031, GO:0016020, GO:0016043, GO:0016070, GO:0016310, GO:0016477, GO:0016525, GO:0018130, GO:0019219, GO:0019220, GO:0019222, GO:0019438, GO:0019538, GO:0019899, GO:0019900, GO:0019901, GO:0022603, GO:0022604, GO:0022607, GO:0022610, GO:0022892, GO:0023014, GO:0023051, GO:0023052, GO:0023056, GO:0023057, GO:0030027, GO:0030029, GO:0030036, GO:0030038, GO:0030154, GO:0030155, GO:0030234, GO:0030334, GO:0030335, GO:0030336, GO:0030695, GO:0031032, GO:0031214, GO:0031252, GO:0031323, GO:0031324, GO:0031325, GO:0031326, GO:0031328, GO:0031399, GO:0031400, GO:0031401, GO:0031589, GO:0031982, GO:0031988, GO:0032091, GO:0032147, GO:0032148, GO:0032231, GO:0032233, GO:0032268, GO:0032269, GO:0032270, GO:0032386, GO:0032387, GO:0032388, GO:0032403, GO:0032501, GO:0032502, GO:0032774, GO:0032879, GO:0032880, GO:0032956, GO:0032970, GO:0032989, GO:0033036, GO:0033043, GO:0033157, GO:0033622, GO:0033627, GO:0033628, GO:0033673, GO:0033674, GO:0034329, GO:0034330, GO:0034332, GO:0034333, GO:0034446, GO:0034613, GO:0034641, GO:0034645, GO:0034654, GO:0035148, GO:0035150, GO:0035239, GO:0035295, GO:0035556, GO:0035924, GO:0036211, GO:0040011, GO:0040012, GO:0040013, GO:0040017, GO:0042127, GO:0042221, GO:0042325, GO:0042326, GO:0042327, GO:0042995, GO:0043085, GO:0043086, GO:0043087, GO:0043113, GO:0043149, GO:0043170, GO:0043226, GO:0043227, GO:0043228, GO:0043229, GO:0043230, GO:0043231, GO:0043232, GO:0043393, GO:0043408, GO:0043409, GO:0043412, GO:0043491, GO:0043534, GO:0043535, GO:0043537, GO:0043542, GO:0043549, GO:0043933, GO:0044085, GO:0044087, GO:0044089, GO:0044092, GO:0044093, GO:0044237, GO:0044238, GO:0044249, GO:0044260, GO:0044267, GO:0044271, GO:0044344, GO:0044421, GO:0044424, GO:0044444, GO:0044464, GO:0044699, GO:0044700, GO:0044707, GO:0044710, GO:0044763, GO:0044765, GO:0044767, GO:0044802, GO:0044877, GO:0045184, GO:0045216, GO:0045595, GO:0045596, GO:0045747, GO:0045765, GO:0045785, GO:0045859, GO:0045860, GO:0045893, GO:0045935, GO:0045936, GO:0045937, GO:0045944, GO:0046483, GO:0046907, GO:0048041, GO:0048468, GO:0048471, GO:0048513, GO:0048514, GO:0048518, GO:0048519, GO:0048522, GO:0048523, GO:0048583, GO:0048584, GO:0048585, GO:0048646, GO:0048731, GO:0048856, GO:0048869, GO:0048870, GO:0050673, GO:0050789, GO:0050790, GO:0050793, GO:0050794, GO:0050839, GO:0050880, GO:0050896, GO:0051017, GO:0051049, GO:0051050, GO:0051051, GO:0051093, GO:0051098, GO:0051100, GO:0051128, GO:0051129, GO:0051130, GO:0051171, GO:0051173, GO:0051174, GO:0051179, GO:0051222, GO:0051223, GO:0051224, GO:0051234, GO:0051239, GO:0051240, GO:0051241, GO:0051246, GO:0051247, GO:0051248, GO:0051252, GO:0051254, GO:0051270, GO:0051271, GO:0051272, GO:0051301, GO:0051302, GO:0051336, GO:0051338, GO:0051347, GO:0051348, GO:0051451, GO:0051492, GO:0051493, GO:0051495, GO:0051496, GO:0051641, GO:0051649, GO:0051668, GO:0051674, GO:0051716, GO:0051781, GO:0051893, GO:0051894, GO:0051895, GO:0051896, GO:0051897, GO:0060255, GO:0060284, GO:0060341, GO:0060589, GO:0061024, GO:0061572, GO:0065003, GO:0065007, GO:0065008, GO:0065009, GO:0070062, GO:0070201, GO:0070271, GO:0070371, GO:0070372, GO:0070373, GO:0070727, GO:0070848, GO:0070887, GO:0071310, GO:0071363, GO:0071495, GO:0071702, GO:0071704, GO:0071774, GO:0071822, GO:0071840, GO:0071944, GO:0072358, GO:0072359, GO:0072657, GO:0080090, GO:0090049, GO:0090051, GO:0090066, GO:0090109, GO:0090130, GO:0090132, GO:0090150, GO:0090304, GO:0090313, GO:0090314, GO:0090315, GO:0090316, GO:0090317, GO:0097659, GO:0098602, GO:0098772, GO:1900024, GO:1900025, GO:1901342, GO:1901343, GO:1901360, GO:1901362, GO:1901576, GO:1901888, GO:1901889, GO:1901890, GO:1902531, GO:1902532, GO:1902533, GO:1902578, GO:1902580, GO:1902582, GO:1902589, GO:1902680, GO:1903391, GO:1903392, GO:1903393, GO:1903506, GO:1903508, GO:1903533, GO:1903561, GO:1903670, GO:1903671, GO:1903827, GO:1903828, GO:1903829, GO:1904950, GO:1904951, GO:2000026, GO:2000112, GO:2000145, GO:2000146, GO:2000147, GO:2000181, GO:2001044, GO:2001141	249	229	249	230	209	230	207	213	212	246	241	210	253	241	226	242	227	237
ENSMUSG00000097924	A730020E08Rik	bidirectional_promoter_lncRNA							ENSMUSG00000097924	chr6	61172293	61180810	-					1	1	1	5	5	2	4	11	7	3	7	8	3	9	7	7	7	4
ENSMUSG00000043079	Synpo	protein_coding	Synaptopodin; Uncharacterized protein	Synpo, Kiaa1029; Synpo	Q8CC35; Q3URF1; Q3U336; E9Q3E2	SYNPO_MOUSE; Q3URF1_MOUSE; Q3U336_MOUSE; E9Q3E2_MOUSE	ENSMUST00000097566, ENSMUST00000115318, ENSMUST00000130044, ENSMUST00000143275, ENSMUST00000155195; ENSMUST00000130360	ENSMUSP00000095174, ENSMUSP00000110973, ENSMUSP00000121756, ENSMUSP00000125272, ENSMUSP00000117897; ENSMUSP00000115355	ENSMUSG00000043079	chr18	60593973	60660142	-					1531	1994	1611	1496	1488	1298	1412	1527	1640	1643	1677	1664	1349	1225	1256	1708	1769	1725
ENSMUSG00000106062	Gm43820	TEC							ENSMUSG00000106062	chr3	37644607	37647952	+					2	5	6	4	4	4	3	3	2	0	5	2	1	4	5	7	4	8
ENSMUSG00000031662	Snx20	protein_coding	Sorting nexin-20	Snx20	A0A0R4J0D0	A0A0R4J0D0_MOUSE	ENSMUST00000034087	ENSMUSP00000034087	ENSMUSG00000031662	chr8	88626563	88636128	-			binding, phospholipid binding, phosphatidylinositol-4,5-bisphosphate binding, intracellular, cell, nucleus, cytoplasm, endosome, early endosome, vacuole, vacuolar membrane, plasma membrane, transport, protein localization, lipid binding, endosome membrane, endomembrane system, protein transport, membrane, organelle membrane, early endosome membrane, phosphatidylinositol-3-phosphate binding, macromolecule localization, phosphatidylinositol binding, organelle, membrane-bounded organelle, intracellular organelle, intracellular membrane-bounded organelle, organelle part, intracellular part, vacuolar part, endosomal part, cytoplasmic part, intracellular organelle part, cell part, establishment of protein localization, localization, establishment of localization, organic substance transport, cell periphery, bounding membrane of organelle, whole membrane, phosphatidylinositol phosphate binding, phosphatidylinositol bisphosphate binding	GO:0005488, GO:0005543, GO:0005546, GO:0005622, GO:0005623, GO:0005634, GO:0005737, GO:0005768, GO:0005769, GO:0005773, GO:0005774, GO:0005886, GO:0006810, GO:0008104, GO:0008289, GO:0010008, GO:0012505, GO:0015031, GO:0016020, GO:0031090, GO:0031901, GO:0032266, GO:0033036, GO:0035091, GO:0043226, GO:0043227, GO:0043229, GO:0043231, GO:0044422, GO:0044424, GO:0044437, GO:0044440, GO:0044444, GO:0044446, GO:0044464, GO:0045184, GO:0051179, GO:0051234, GO:0071702, GO:0071944, GO:0098588, GO:0098805, GO:1901981, GO:1902936	10	18	18	19	18	22	10	12	20	13	19	17	16	12	13	16	14	14
ENSMUSG00000039652	Cpeb3	protein_coding	Cytoplasmic polyadenylation element-binding protein 3	Cpeb3	A0A0R4J102; D3Z5F3; D3Z1R6; F6T0J8; D3Z3Z5; D3YXB8; D3YUL6; D3Z5R9	A0A0R4J102_MOUSE; D3Z5F3_MOUSE; D3Z1R6_MOUSE; F6T0J8_MOUSE; D3Z3Z5_MOUSE; D3YXB8_MOUSE; D3YUL6_MOUSE; D3Z5R9_MOUSE	ENSMUST00000079754, ENSMUST00000132580, ENSMUST00000154376; ENSMUST00000142973; ENSMUST00000123727; ENSMUST00000124158; ENSMUST00000133988; ENSMUST00000128642; ENSMUST00000131917; ENSMUST00000136286	ENSMUSP00000078690, ENSMUSP00000118723, ENSMUSP00000116172; ENSMUSP00000117242; ENSMUSP00000121987; ENSMUSP00000115656; ENSMUSP00000116749; ENSMUSP00000115038; ENSMUSP00000123080; ENSMUSP00000116309	ENSMUSG00000039652	chr19	37021291	37208601	-	Oocyte meiosis, Progesterone-mediated oocyte maturation, Dorso-ventral axis formation	mmu04114, mmu04914, mmu04320	negative regulation of transcription from RNA polymerase II promoter, nucleotide binding, nuclear-transcribed mRNA catabolic process, deadenylation-dependent decay, nuclear-transcribed mRNA poly(A) tail shortening, translation repressor activity, nucleic acid binding, nuclear-transcribed mRNA catabolic process, response to acid chemical, cytoplasmic translation, cytoplasmic translational elongation, system process, nucleic acid binding, RNA binding, mRNA binding, mRNA 3'-UTR binding, binding, protein binding, intracellular, cell, nucleus, cytoplasm, nucleobase-containing compound metabolic process, transcription, DNA-templated, regulation of transcription, DNA-templated, regulation of transcription from RNA polymerase II promoter, transcription from RNA polymerase II promoter, mRNA polyadenylation, RNA processing, mRNA processing, RNA catabolic process, mRNA catabolic process, translation, translational elongation, regulation of translation, regulation of translational elongation, peptide metabolic process, cellular aromatic compound metabolic process, nitrogen compound metabolic process, cell communication, cell-cell signaling, chemical synaptic transmission, multicellular organism development, nervous system development, behavior, learning or memory, memory, long-term memory, translation factor activity, RNA binding, metabolic process, catabolic process, macromolecule catabolic process, biosynthetic process, macromolecule biosynthetic process, response to endogenous stimulus, regulation of biosynthetic process, negative regulation of biosynthetic process, positive regulation of biosynthetic process, negative regulation of metabolic process, positive regulation of metabolic process, regulation of catabolic process, positive regulation of catabolic process, cellular process, response to organic substance, response to organonitrogen compound, gene expression, regulation of gene expression, regulation of macromolecule biosynthetic process, positive regulation of macromolecule biosynthetic process, negative regulation of macromolecule biosynthetic process, positive regulation of macromolecule metabolic process, negative regulation of macromolecule metabolic process, posttranscriptional regulation of gene expression, positive regulation of gene expression, negative regulation of gene expression, regulation of cell communication, positive regulation of cell development, regulation of neuron projection development, positive regulation of neuron projection development, cellular component organization, RNA metabolic process, mRNA metabolic process, dendrite development, AU-rich element binding, negative regulation of translation, heterocycle biosynthetic process, regulation of nucleobase-containing compound metabolic process, regulation of metabolic process, aromatic compound biosynthetic process, aromatic compound catabolic process, protein metabolic process, neurogenesis, regulation of signaling, signaling, CCR4-NOT complex, cell projection organization, cell differentiation, neuron differentiation, translation repressor activity, dendrite, intracellular ribonucleoprotein complex, RNA 3'-end processing, mRNA 3'-end processing, neuron projection development, regulation of cellular metabolic process, negative regulation of cellular metabolic process, positive regulation of cellular metabolic process, regulation of cellular biosynthetic process, negative regulation of cellular biosynthetic process, positive regulation of cellular biosynthetic process, regulation of cellular catabolic process, positive regulation of cellular catabolic process, regulation of cell projection organization, positive regulation of cell projection organization, regulation of mRNA 3'-end processing, positive regulation of mRNA 3'-end processing, regulation of cellular protein metabolic process, negative regulation of cellular protein metabolic process, positive regulation of cellular protein metabolic process, multicellular organismal process, developmental process, RNA biosynthetic process, macromolecular complex, regulation of cellular amide metabolic process, negative regulation of cellular amide metabolic process, positive regulation of cellular amide metabolic process, cellular nitrogen compound metabolic process, cellular macromolecule biosynthetic process, nucleobase-containing compound biosynthetic process, nucleobase-containing compound catabolic process, RNA stem-loop binding, mRNA 3'-UTR AU-rich region binding, small molecule binding, somatodendritic compartment, response to chemical, cell projection, neuron projection, ribonucleoprotein complex binding, ribosome binding, peptide biosynthetic process, macromolecule metabolic process, response to amino acid, organelle, membrane-bounded organelle, intracellular organelle, intracellular membrane-bounded organelle, protein complex, regulation of RNA stability, regulation of mRNA stability, cellular amide metabolic process, amide biosynthetic process, RNA polyadenylation, cellular metabolic process, primary metabolic process, cellular catabolic process, cellular biosynthetic process, cellular macromolecule metabolic process, cellular macromolecule catabolic process, cellular protein metabolic process, cellular nitrogen compound catabolic process, cellular nitrogen compound biosynthetic process, intracellular part, cell part, single-organism process, single organism signaling, single-multicellular organism process, single-organism behavior, single-organism cellular process, single-organism developmental process, poly(A) RNA binding, macromolecular complex binding, translation regulator activity, synapse, regulation of cell differentiation, positive regulation of cell differentiation, regulation of neuron differentiation, positive regulation of neuron differentiation, positive regulation of translation, negative regulation of transcription, DNA-templated, negative regulation of translational elongation, negative regulation of nucleobase-containing compound metabolic process, positive regulation of nucleobase-containing compound metabolic process, heterocycle metabolic process, heterocycle catabolic process, regulation of synaptic plasticity, cell development, positive regulation of biological process, negative regulation of biological process, positive regulation of cellular process, negative regulation of cellular process, neuron development, generation of neurons, system development, anatomical structure development, cellular developmental process, regulation of mRNA processing, positive regulation of mRNA processing, regulation of neurogenesis, positive regulation of neurogenesis, regulation of dendrite development, RNA destabilization, regulation of biological process, regulation of developmental process, regulation of cellular process, regulation of synapse structure or activity, modulation of synaptic transmission, neurological system process, cognition, response to stimulus, positive regulation of developmental process, regulation of cellular component organization, positive regulation of cellular component organization, regulation of nitrogen compound metabolic process, negative regulation of nitrogen compound metabolic process, positive regulation of nitrogen compound metabolic process, regulation of multicellular organismal process, positive regulation of multicellular organismal process, regulation of protein metabolic process, positive regulation of protein metabolic process, negative regulation of protein metabolic process, regulation of RNA metabolic process, negative regulation of RNA metabolic process, positive regulation of RNA metabolic process, cellular response to stimulus, regulation of nervous system development, positive regulation of nervous system development, regulation of nuclear-transcribed mRNA poly(A) tail shortening, positive regulation of nuclear-transcribed mRNA poly(A) tail shortening, regulation of macromolecule metabolic process, regulation of cell development, dendritic spine development, regulation of dendritic spine development, positive regulation of dendritic spine development, regulation of mRNA catabolic process, positive regulation of mRNA catabolic process, mRNA destabilization, 3'-UTR-mediated mRNA destabilization, biological regulation, regulation of biological quality, cellular response to chemical stimulus, cellular response to acid chemical, cellular response to amino acid stimulus, cellular response to organic substance, cellular response to organonitrogen compound, cellular response to endogenous stimulus, organic substance metabolic process, cellular component organization or biogenesis, regulation of primary metabolic process, translation regulator activity, nucleic acid binding, nucleic acid metabolic process, organic cyclic compound binding, apical dendrite, neuron part, nucleic acid-templated transcription, anterograde trans-synaptic signaling, synaptic signaling, trans-synaptic signaling, positive regulation of dendrite development, regulation of nuclear-transcribed mRNA catabolic process, deadenylation-dependent decay, positive regulation of nuclear-transcribed mRNA catabolic process, deadenylation-dependent decay, regulation of cytoplasmic translational elongation, negative regulation of cytoplasmic translational elongation, regulation of mRNA polyadenylation, positive regulation of mRNA polyadenylation, nucleoside phosphate binding, organic cyclic compound metabolic process, organic cyclic compound catabolic process, organic cyclic compound biosynthetic process, heterocyclic compound binding, organonitrogen compound metabolic process, organonitrogen compound biosynthetic process, organic substance catabolic process, organic substance biosynthetic process, response to nitrogen compound, cellular response to nitrogen compound, response to oxygen-containing compound, cellular response to oxygen-containing compound, negative regulation of RNA biosynthetic process, regulation of mRNA metabolic process, positive regulation of mRNA metabolic process, regulation of nucleic acid-templated transcription, negative regulation of nucleic acid-templated transcription, messenger ribonucleoprotein complex, ribonucleoprotein complex, regulation of multicellular organismal development, regulation of cellular macromolecule biosynthetic process, negative regulation of cellular macromolecule biosynthetic process, regulation of cytoplasmic translation, negative regulation of cytoplasmic translation, regulation of RNA biosynthetic process	GO:0000122, GO:0000166, GO:0000288, GO:0000289, GO:0000900, GO:0000956, GO:0001101, GO:0002181, GO:0002182, GO:0003008, GO:0003676, GO:0003723, GO:0003729, GO:0003730, GO:0005488, GO:0005515, GO:0005622, GO:0005623, GO:0005634, GO:0005737, GO:0006139, GO:0006351, GO:0006355, GO:0006357, GO:0006366, GO:0006378, GO:0006396, GO:0006397, GO:0006401, GO:0006402, GO:0006412, GO:0006414, GO:0006417, GO:0006448, GO:0006518, GO:0006725, GO:0006807, GO:0007154, GO:0007267, GO:0007268, GO:0007275, GO:0007399, GO:0007610, GO:0007611, GO:0007613, GO:0007616, GO:0008135, GO:0008152, GO:0009056, GO:0009057, GO:0009058, GO:0009059, GO:0009719, GO:0009889, GO:0009890, GO:0009891, GO:0009892, GO:0009893, GO:0009894, GO:0009896, GO:0009987, GO:0010033, GO:0010243, GO:0010467, GO:0010468, GO:0010556, GO:0010557, GO:0010558, GO:0010604, GO:0010605, GO:0010608, GO:0010628, GO:0010629, GO:0010646, GO:0010720, GO:0010975, GO:0010976, GO:0016043, GO:0016070, GO:0016071, GO:0016358, GO:0017091, GO:0017148, GO:0018130, GO:0019219, GO:0019222, GO:0019438, GO:0019439, GO:0019538, GO:0022008, GO:0023051, GO:0023052, GO:0030014, GO:0030030, GO:0030154, GO:0030182, GO:0030371, GO:0030425, GO:0030529, GO:0031123, GO:0031124, GO:0031175, GO:0031323, GO:0031324, GO:0031325, GO:0031326, GO:0031327, GO:0031328, GO:0031329, GO:0031331, GO:0031344, GO:0031346, GO:0031440, GO:0031442, GO:0032268, GO:0032269, GO:0032270, GO:0032501, GO:0032502, GO:0032774, GO:0032991, GO:0034248, GO:0034249, GO:0034250, GO:0034641, GO:0034645, GO:0034654, GO:0034655, GO:0035613, GO:0035925, GO:0036094, GO:0036477, GO:0042221, GO:0042995, GO:0043005, GO:0043021, GO:0043022, GO:0043043, GO:0043170, GO:0043200, GO:0043226, GO:0043227, GO:0043229, GO:0043231, GO:0043234, GO:0043487, GO:0043488, GO:0043603, GO:0043604, GO:0043631, GO:0044237, GO:0044238, GO:0044248, GO:0044249, GO:0044260, GO:0044265, GO:0044267, GO:0044270, GO:0044271, GO:0044424, GO:0044464, GO:0044699, GO:0044700, GO:0044707, GO:0044708, GO:0044763, GO:0044767, GO:0044822, GO:0044877, GO:0045182, GO:0045202, GO:0045595, GO:0045597, GO:0045664, GO:0045666, GO:0045727, GO:0045892, GO:0045900, GO:0045934, GO:0045935, GO:0046483, GO:0046700, GO:0048167, GO:0048468, GO:0048518, GO:0048519, GO:0048522, GO:0048523, GO:0048666, GO:0048699, GO:0048731, GO:0048856, GO:0048869, GO:0050684, GO:0050685, GO:0050767, GO:0050769, GO:0050773, GO:0050779, GO:0050789, GO:0050793, GO:0050794, GO:0050803, GO:0050804, GO:0050877, GO:0050890, GO:0050896, GO:0051094, GO:0051128, GO:0051130, GO:0051171, GO:0051172, GO:0051173, GO:0051239, GO:0051240, GO:0051246, GO:0051247, GO:0051248, GO:0051252, GO:0051253, GO:0051254, GO:0051716, GO:0051960, GO:0051962, GO:0060211, GO:0060213, GO:0060255, GO:0060284, GO:0060996, GO:0060998, GO:0060999, GO:0061013, GO:0061014, GO:0061157, GO:0061158, GO:0065007, GO:0065008, GO:0070887, GO:0071229, GO:0071230, GO:0071310, GO:0071417, GO:0071495, GO:0071704, GO:0071840, GO:0080090, GO:0090079, GO:0090304, GO:0097159, GO:0097440, GO:0097458, GO:0097659, GO:0098916, GO:0099536, GO:0099537, GO:1900006, GO:1900151, GO:1900153, GO:1900247, GO:1900248, GO:1900363, GO:1900365, GO:1901265, GO:1901360, GO:1901361, GO:1901362, GO:1901363, GO:1901564, GO:1901566, GO:1901575, GO:1901576, GO:1901698, GO:1901699, GO:1901700, GO:1901701, GO:1902679, GO:1903311, GO:1903313, GO:1903506, GO:1903507, GO:1990124, GO:1990904, GO:2000026, GO:2000112, GO:2000113, GO:2000765, GO:2000766, GO:2001141	1574	1487	1643	1475	1463	1621	1488	1333	1232	1508	1342	1344	1793	1504	1467	1273	1318	1316
ENSMUSG00000031954	Cfdp1	protein_coding	Craniofacial development protein 1	Cfdp1, Bcnt, Cfdp, Cp27	O88271	CFDP1_MOUSE	ENSMUST00000034432	ENSMUSP00000034432	ENSMUSG00000031954	chr8	111768491	111854291	-			chromosome, centromeric region, kinetochore, cell morphogenesis, extracellular region, proteinaceous extracellular matrix, basement membrane, intracellular, cell, chromosome, apoptotic process, cell adhesion, multicellular organism development, cell death, cell proliferation, regulation of cell shape, anatomical structure morphogenesis, cellular process, regulation of cell death, programmed cell death, cellular component organization, regulation of anatomical structure morphogenesis, regulation of cell morphogenesis, biological adhesion, extracellular matrix, multicellular organismal process, developmental process, cellular component morphogenesis, macromolecular complex, regulation of cell proliferation, regulation of apoptotic process, negative regulation of apoptotic process, regulation of programmed cell death, negative regulation of programmed cell death, organelle, non-membrane-bounded organelle, intracellular organelle, intracellular non-membrane-bounded organelle, protein complex, fibroblast apoptotic process, extracellular matrix component, extracellular region part, organelle part, intracellular part, chromosomal part, intracellular organelle part, cell part, single-organism process, single-multicellular organism process, single-organism cellular process, single-organism developmental process, negative regulation of biological process, negative regulation of cellular process, anatomical structure development, cellular developmental process, regulation of biological process, regulation of developmental process, regulation of cellular process, regulation of cellular component organization, negative regulation of cell death, biological regulation, regulation of biological quality, cellular component organization or biogenesis, chromosomal region, regulation of fibroblast apoptotic process, negative regulation of fibroblast apoptotic process	GO:0000775, GO:0000776, GO:0000902, GO:0005576, GO:0005578, GO:0005604, GO:0005622, GO:0005623, GO:0005694, GO:0006915, GO:0007155, GO:0007275, GO:0008219, GO:0008283, GO:0008360, GO:0009653, GO:0009987, GO:0010941, GO:0012501, GO:0016043, GO:0022603, GO:0022604, GO:0022610, GO:0031012, GO:0032501, GO:0032502, GO:0032989, GO:0032991, GO:0042127, GO:0042981, GO:0043066, GO:0043067, GO:0043069, GO:0043226, GO:0043228, GO:0043229, GO:0043232, GO:0043234, GO:0044346, GO:0044420, GO:0044421, GO:0044422, GO:0044424, GO:0044427, GO:0044446, GO:0044464, GO:0044699, GO:0044707, GO:0044763, GO:0044767, GO:0048519, GO:0048523, GO:0048856, GO:0048869, GO:0050789, GO:0050793, GO:0050794, GO:0051128, GO:0060548, GO:0065007, GO:0065008, GO:0071840, GO:0098687, GO:2000269, GO:2000270	327	313	364	350	359	304	352	320	301	346	318	336	333	328	341	332	331	346
ENSMUSG00000027171	Prrg4	protein_coding	Transmembrane gamma-carboxyglutamic acid protein 4; Proline rich Gla (G-carboxyglutamic acid) 4 (Transmembrane), Prrg4 protein; Proline rich Gla (G-carboxyglutamic acid) 4 (Transmembrane), Transmembrane gamma-carboxyglutamic acid protein 4	Prrg4, Prgp4, Tmg4; Prrg4, RP24-297H17.10-001; Prrg4, RP24-297H17.10-002	Q8BGN6; Q4KL73; A2A6Z6	TMG4_MOUSE; Q4KL73_MOUSE; A2A6Z6_MOUSE	ENSMUST00000028593; ENSMUST00000126824	ENSMUSP00000028593; ENSMUSP00000121788	ENSMUSG00000027171	chr2	104830741	104849876	-			binding, calcium ion binding, extracellular region, membrane, integral component of membrane, intrinsic component of membrane, ion binding, cation binding, membrane part, metal ion binding	GO:0005488, GO:0005509, GO:0005576, GO:0016020, GO:0016021, GO:0031224, GO:0043167, GO:0043169, GO:0044425, GO:0046872	21	29	21	44	43	28	28	35	33	21	29	33	25	25	29	24	32	28
ENSMUSG00000031077	Fadd	protein_coding	FAS-associated death domain protein	Fadd, Mort1	Q61160	FADD_MOUSE	ENSMUST00000033394	ENSMUSP00000033394	ENSMUSG00000031077	chr7	144577318	144582463	-	Alzheimer's disease, Pathways in cancer, TNF signaling pathway, Toll-like receptor signaling pathway, RIG-I-like receptor signaling pathway, Tuberculosis, Hepatitis B, Herpes simplex infection, Apoptosis, Chagas disease (American trypanosomiasis), Apoptosis - multiple species, Platinum drug resistance	mmu05010, mmu05200, mmu04668, mmu04620, mmu04622, mmu05152, mmu05161, mmu05168, mmu04210, mmu05142, mmu04215, mmu01524	cell activation, leukocyte homeostasis, cytokine production, regulation of cytokine production, positive regulation of cytokine production, cell killing, leukocyte mediated cytotoxicity, regulation of leukocyte mediated cytotoxicity, positive regulation of leukocyte mediated cytotoxicity, T cell mediated cytotoxicity, regulation of T cell mediated cytotoxicity, positive regulation of T cell mediated cytotoxicity, regulation of cytokine-mediated signaling pathway, positive regulation of cytokine-mediated signaling pathway, protease binding, adaptive immune response, immune effector process, lymphocyte homeostasis, immune system process, leukocyte mediated immunity, lymphocyte mediated immunity, T cell mediated immunity, adaptive immune response based on somatic recombination of immune receptors built from immunoglobulin superfamily domains, immune system development, leukocyte differentiation, myeloid leukocyte differentiation, regulation of immune system process, negative regulation of immune system process, positive regulation of immune system process, regulation of leukocyte migration, positive regulation of leukocyte migration, regulation of cellular extravasation, positive regulation of cellular extravasation, regulation of leukocyte activation, positive regulation of leukocyte activation, regulation of immune effector process, positive regulation of immune effector process, regulation of leukocyte mediated immunity, positive regulation of leukocyte mediated immunity, regulation of lymphocyte mediated immunity, positive regulation of lymphocyte mediated immunity, regulation of T cell mediated immunity, positive regulation of T cell mediated immunity, regulation of myeloid leukocyte differentiation, positive regulation of myeloid leukocyte differentiation, regulation of adaptive immune response, positive regulation of adaptive immune response, regulation of adaptive immune response based on somatic recombination of immune receptors built from immunoglobulin superfamily domains, positive regulation of adaptive immune response based on somatic recombination of immune receptors built from immunoglobulin superfamily domains, receptor binding, death receptor binding, cytokine receptor binding, tumor necrosis factor receptor binding, binding, protein binding, intracellular, cell, nucleus, cytoplasm, cytosol, plasma membrane, nucleobase-containing compound metabolic process, transcription, DNA-templated, regulation of transcription, DNA-templated, regulation of transcription from RNA polymerase II promoter, transcription from RNA polymerase II promoter, proteolysis, cellular aromatic compound metabolic process, nitrogen compound metabolic process, apoptotic process, activation-induced cell death of T cells, movement of cell or subcellular component, response to stress, defense response, immune response, cell communication, cell adhesion, leukocyte cell-cell adhesion, signal transduction, cell surface receptor signaling pathway, multicellular organism development, heart development, metabolic process, cell death, cell proliferation, positive regulation of cell proliferation, extrinsic apoptotic signaling pathway via death domain receptors, biosynthetic process, macromolecule biosynthetic process, response to external stimulus, response to biotic stimulus, response to virus, response to endogenous stimulus, tissue development, regulation of biosynthetic process, positive regulation of biosynthetic process, positive regulation of metabolic process, regulation of signal transduction, positive regulation of signal transduction, cellular process, response to organic substance, response to organonitrogen compound, gene expression, regulation of gene expression, regulation of macromolecule biosynthetic process, positive regulation of macromolecule biosynthetic process, positive regulation of macromolecule metabolic process, positive regulation of gene expression, regulation of cell communication, positive regulation of cell communication, regulation of necrotic cell death, regulation of cell death, positive regulation of cell death, positive regulation of endopeptidase activity, positive regulation of peptidase activity, programmed cell death, response to organic cyclic compound, response to isoquinoline alkaloid, striated muscle tissue development, membrane, viral process, RNA metabolic process, single organismal cell-cell adhesion, cell migration, protein processing, heterocycle biosynthetic process, regulation of nucleobase-containing compound metabolic process, cytokine-mediated signaling pathway, regulation of metabolic process, aromatic compound biosynthetic process, protein metabolic process, enzyme binding, protein domain specific binding, regulation of cell-cell adhesion, positive regulation of cell-cell adhesion, biological adhesion, regulation of signaling, signaling, positive regulation of signaling, hemopoiesis, lymphocyte differentiation, myeloid cell differentiation, cell differentiation, regulation of cell adhesion, regulation of proteolysis, T cell differentiation, macrophage differentiation, regulation of cell migration, positive regulation of cell migration, death-inducing signaling complex, CD95 death-inducing signaling complex, regulation of cellular metabolic process, positive regulation of cellular metabolic process, regulation of cellular biosynthetic process, positive regulation of cellular biosynthetic process, regulation of cell killing, positive regulation of cell killing, regulation of defense response, positive regulation of defense response, zymogen activation, regulation of cellular protein metabolic process, positive regulation of cellular protein metabolic process, protein complex binding, multicellular organismal process, developmental process, interferon-gamma production, interleukin-8 production, tumor necrosis factor production, regulation of interferon-gamma production, regulation of interleukin-8 production, regulation of tumor necrosis factor production, positive regulation of interferon-gamma production, positive regulation of interleukin-8 production, positive regulation of tumor necrosis factor production, RNA biosynthetic process, tumor necrosis factor receptor superfamily binding, regulation of homeostatic process, negative regulation of homeostatic process, regulation of localization, mononuclear cell proliferation, regulation of mononuclear cell proliferation, positive regulation of mononuclear cell proliferation, macromolecular complex, T cell differentiation in thymus, receptor serine/threonine kinase binding, response to cytokine, response to type I interferon, cellular nitrogen compound metabolic process, cellular macromolecule biosynthetic process, nucleobase-containing compound biosynthetic process, CD8-positive, alpha-beta T cell extravasation, CD8-positive, alpha-beta cytotoxic T cell extravasation, death effector domain binding, TRAIL-activated apoptotic signaling pathway, signal transduction in absence of ligand, locomotion, regulation of locomotion, positive regulation of locomotion, T cell proliferation, positive regulation of T cell proliferation, positive regulation of activated T cell proliferation, T cell activation, regulation of cell proliferation, regulation of T cell proliferation, response to chemical, homeostatic process, identical protein binding, regulation of apoptotic process, cell projection, neuron projection, T cell homeostasis, positive regulation of apoptotic process, negative regulation of apoptotic process, regulation of programmed cell death, positive regulation of programmed cell death, negative regulation of programmed cell death, positive regulation of catalytic activity, macromolecule metabolic process, response to external biotic stimulus, organelle, membrane-bounded organelle, intracellular organelle, intracellular membrane-bounded organelle, protein complex, response to morphine, response to alkaloid, positive regulation of molecular function, cellular metabolic process, primary metabolic process, cellular biosynthetic process, cellular macromolecule metabolic process, cellular protein metabolic process, cellular nitrogen compound biosynthetic process, cell body, symbiosis, encompassing mutualism through parasitism, interspecies interaction between organisms, intracellular part, membrane part, cytoplasmic part, cytosolic part, plasma membrane part, cell part, single-organism process, single organism signaling, single-multicellular organism process, single-organism cellular process, multi-organism cellular process, single-organism developmental process, macromolecular complex binding, innate immune response, regulation of innate immune response, positive regulation of innate immune response, membrane raft, cellular extravasation, leukocyte activation, regulation of cell differentiation, positive regulation of cell differentiation, regulation of myeloid cell differentiation, positive regulation of myeloid cell differentiation, regulation of macrophage differentiation, positive regulation of macrophage differentiation, positive regulation of cell adhesion, positive regulation of proteolysis, positive regulation of transcription, DNA-templated, positive regulation of nucleobase-containing compound metabolic process, positive regulation of transcription from RNA polymerase II promoter, regulation of activated T cell proliferation, heterocycle metabolic process, lymphocyte activation, lymphocyte proliferation, animal organ development, positive regulation of biological process, negative regulation of biological process, positive regulation of cellular process, negative regulation of cellular process, hematopoietic or lymphoid organ development, lymph node development, spleen development, thymus development, regulation of response to stimulus, positive regulation of response to stimulus, system development, gland development, cardiac muscle tissue development, anatomical structure development, cellular developmental process, cell motility, homeostasis of number of cells, regulation of lymphocyte proliferation, positive regulation of lymphocyte proliferation, regulation of immune response, positive regulation of immune response, regulation of biological process, regulation of catalytic activity, regulation of developmental process, regulation of cellular process, activated T cell proliferation, regulation of T cell activation, regulation of cell activation, positive regulation of cell activation, positive regulation of T cell activation, response to stimulus, leukocyte migration, positive regulation of developmental process, regulation of nitrogen compound metabolic process, positive regulation of nitrogen compound metabolic process, localization, regulation of multicellular organismal process, positive regulation of multicellular organismal process, regulation of protein metabolic process, positive regulation of protein metabolic process, regulation of lymphocyte activation, positive regulation of lymphocyte activation, regulation of RNA metabolic process, positive regulation of RNA metabolic process, regulation of cellular component movement, positive regulation of cellular component movement, regulation of hydrolase activity, positive regulation of hydrolase activity, neuron apoptotic process, protein maturation, defense response to virus, localization of cell, multi-organism process, response to other organism, cellular response to stimulus, regulation of peptidase activity, regulation of endopeptidase activity, regulation of macromolecule metabolic process, type I interferon signaling pathway, regulation of type I interferon-mediated signaling pathway, positive regulation of type I interferon-mediated signaling pathway, muscle tissue development, regulation of necroptotic process, negative regulation of necroptotic process, negative regulation of necrotic cell death, negative regulation of cell death, regulation of response to cytokine stimulus, positive regulation of response to cytokine stimulus, biological regulation, regulation of biological quality, regulation of molecular function, lymphocyte apoptotic process, regulation of lymphocyte apoptotic process, negative regulation of lymphocyte apoptotic process, T cell apoptotic process, regulation of T cell apoptotic process, negative regulation of T cell apoptotic process, regulation of activation-induced cell death of T cells, negative regulation of activation-induced cell death of T cells, necrotic cell death, necroptotic process, leukocyte aggregation, T cell aggregation, leukocyte proliferation, regulation of leukocyte proliferation, positive regulation of leukocyte proliferation, cellular response to chemical stimulus, neuron death, cellular response to organic substance, cellular response to cytokine stimulus, cellular response to type I interferon, lymphocyte aggregation, thymocyte aggregation, organic substance metabolic process, tumor necrosis factor superfamily cytokine production, leukocyte apoptotic process, cell periphery, cardiovascular system development, circulatory system development, lymphocyte migration, T cell migration, T cell extravasation, regulation of primary metabolic process, regulation of response to stress, caspase binding, nucleic acid metabolic process, motor neuron apoptotic process, apoptotic signaling pathway, extrinsic apoptotic signaling pathway, extrinsic apoptotic signaling pathway in absence of ligand, activation of cysteine-type endopeptidase activity, programmed necrotic cell death, ripoptosome, neuron part, necroptotic signaling pathway, nucleic acid-templated transcription, defense response to other organism, membrane region, single organism cell adhesion, cell-cell adhesion, membrane protein complex, plasma membrane protein complex, whole membrane, membrane microdomain, organic cyclic compound metabolic process, organic cyclic compound biosynthetic process, organic substance biosynthetic process, response to nitrogen compound, regulation of extrinsic apoptotic signaling pathway via death domain receptors, positive regulation of extrinsic apoptotic signaling pathway via death domain receptors, regulation of leukocyte differentiation, positive regulation of leukocyte differentiation, catalytic complex, positive regulation of RNA biosynthetic process, regulation of leukocyte cell-cell adhesion, positive regulation of leukocyte cell-cell adhesion, regulation of nucleic acid-templated transcription, positive regulation of nucleic acid-templated transcription, regulation of tumor necrosis factor superfamily cytokine production, positive regulation of tumor necrosis factor superfamily cytokine production, regulation of hemopoiesis, positive regulation of hemopoiesis, regulation of multicellular organismal development, regulation of leukocyte apoptotic process, negative regulation of leukocyte apoptotic process, regulation of cellular macromolecule biosynthetic process, regulation of cysteine-type endopeptidase activity, regulation of cell motility, p	GO:0001775, GO:0001776, GO:0001816, GO:0001817, GO:0001819, GO:0001906, GO:0001909, GO:0001910, GO:0001912, GO:0001913, GO:0001914, GO:0001916, GO:0001959, GO:0001961, GO:0002020, GO:0002250, GO:0002252, GO:0002260, GO:0002376, GO:0002443, GO:0002449, GO:0002456, GO:0002460, GO:0002520, GO:0002521, GO:0002573, GO:0002682, GO:0002683, GO:0002684, GO:0002685, GO:0002687, GO:0002691, GO:0002693, GO:0002694, GO:0002696, GO:0002697, GO:0002699, GO:0002703, GO:0002705, GO:0002706, GO:0002708, GO:0002709, GO:0002711, GO:0002761, GO:0002763, GO:0002819, GO:0002821, GO:0002822, GO:0002824, GO:0005102, GO:0005123, GO:0005126, GO:0005164, GO:0005488, GO:0005515, GO:0005622, GO:0005623, GO:0005634, GO:0005737, GO:0005829, GO:0005886, GO:0006139, GO:0006351, GO:0006355, GO:0006357, GO:0006366, GO:0006508, GO:0006725, GO:0006807, GO:0006915, GO:0006924, GO:0006928, GO:0006950, GO:0006952, GO:0006955, GO:0007154, GO:0007155, GO:0007159, GO:0007165, GO:0007166, GO:0007275, GO:0007507, GO:0008152, GO:0008219, GO:0008283, GO:0008284, GO:0008625, GO:0009058, GO:0009059, GO:0009605, GO:0009607, GO:0009615, GO:0009719, GO:0009888, GO:0009889, GO:0009891, GO:0009893, GO:0009966, GO:0009967, GO:0009987, GO:0010033, GO:0010243, GO:0010467, GO:0010468, GO:0010556, GO:0010557, GO:0010604, GO:0010628, GO:0010646, GO:0010647, GO:0010939, GO:0010941, GO:0010942, GO:0010950, GO:0010952, GO:0012501, GO:0014070, GO:0014072, GO:0014706, GO:0016020, GO:0016032, GO:0016070, GO:0016337, GO:0016477, GO:0016485, GO:0018130, GO:0019219, GO:0019221, GO:0019222, GO:0019438, GO:0019538, GO:0019899, GO:0019904, GO:0022407, GO:0022409, GO:0022610, GO:0023051, GO:0023052, GO:0023056, GO:0030097, GO:0030098, GO:0030099, GO:0030154, GO:0030155, GO:0030162, GO:0030217, GO:0030225, GO:0030334, GO:0030335, GO:0031264, GO:0031265, GO:0031323, GO:0031325, GO:0031326, GO:0031328, GO:0031341, GO:0031343, GO:0031347, GO:0031349, GO:0031638, GO:0032268, GO:0032270, GO:0032403, GO:0032501, GO:0032502, GO:0032609, GO:0032637, GO:0032640, GO:0032649, GO:0032677, GO:0032680, GO:0032729, GO:0032757, GO:0032760, GO:0032774, GO:0032813, GO:0032844, GO:0032845, GO:0032879, GO:0032943, GO:0032944, GO:0032946, GO:0032991, GO:0033077, GO:0033612, GO:0034097, GO:0034340, GO:0034641, GO:0034645, GO:0034654, GO:0035697, GO:0035698, GO:0035877, GO:0036462, GO:0038034, GO:0040011, GO:0040012, GO:0040017, GO:0042098, GO:0042102, GO:0042104, GO:0042110, GO:0042127, GO:0042129, GO:0042221, GO:0042592, GO:0042802, GO:0042981, GO:0042995, GO:0043005, GO:0043029, GO:0043065, GO:0043066, GO:0043067, GO:0043068, GO:0043069, GO:0043085, GO:0043170, GO:0043207, GO:0043226, GO:0043227, GO:0043229, GO:0043231, GO:0043234, GO:0043278, GO:0043279, GO:0044093, GO:0044237, GO:0044238, GO:0044249, GO:0044260, GO:0044267, GO:0044271, GO:0044297, GO:0044403, GO:0044419, GO:0044424, GO:0044425, GO:0044444, GO:0044445, GO:0044459, GO:0044464, GO:0044699, GO:0044700, GO:0044707, GO:0044763, GO:0044764, GO:0044767, GO:0044877, GO:0045087, GO:0045088, GO:0045089, GO:0045121, GO:0045123, GO:0045321, GO:0045595, GO:0045597, GO:0045637, GO:0045639, GO:0045649, GO:0045651, GO:0045785, GO:0045862, GO:0045893, GO:0045935, GO:0045944, GO:0046006, GO:0046483, GO:0046649, GO:0046651, GO:0048513, GO:0048518, GO:0048519, GO:0048522, GO:0048523, GO:0048534, GO:0048535, GO:0048536, GO:0048538, GO:0048583, GO:0048584, GO:0048731, GO:0048732, GO:0048738, GO:0048856, GO:0048869, GO:0048870, GO:0048872, GO:0050670, GO:0050671, GO:0050776, GO:0050778, GO:0050789, GO:0050790, GO:0050793, GO:0050794, GO:0050798, GO:0050863, GO:0050865, GO:0050867, GO:0050870, GO:0050896, GO:0050900, GO:0051094, GO:0051171, GO:0051173, GO:0051179, GO:0051239, GO:0051240, GO:0051246, GO:0051247, GO:0051249, GO:0051251, GO:0051252, GO:0051254, GO:0051270, GO:0051272, GO:0051336, GO:0051345, GO:0051402, GO:0051604, GO:0051607, GO:0051674, GO:0051704, GO:0051707, GO:0051716, GO:0052547, GO:0052548, GO:0060255, GO:0060337, GO:0060338, GO:0060340, GO:0060537, GO:0060544, GO:0060546, GO:0060547, GO:0060548, GO:0060759, GO:0060760, GO:0065007, GO:0065008, GO:0065009, GO:0070227, GO:0070228, GO:0070229, GO:0070231, GO:0070232, GO:0070233, GO:0070235, GO:0070236, GO:0070265, GO:0070266, GO:0070486, GO:0070489, GO:0070661, GO:0070663, GO:0070665, GO:0070887, GO:0070997, GO:0071310, GO:0071345, GO:0071357, GO:0071593, GO:0071594, GO:0071704, GO:0071706, GO:0071887, GO:0071944, GO:0072358, GO:0072359, GO:0072676, GO:0072678, GO:0072683, GO:0080090, GO:0080134, GO:0089720, GO:0090304, GO:0097049, GO:0097190, GO:0097191, GO:0097192, GO:0097202, GO:0097300, GO:0097342, GO:0097458, GO:0097527, GO:0097659, GO:0098542, GO:0098589, GO:0098602, GO:0098609, GO:0098796, GO:0098797, GO:0098805, GO:0098857, GO:1901360, GO:1901362, GO:1901576, GO:1901698, GO:1902041, GO:1902043, GO:1902105, GO:1902107, GO:1902494, GO:1902680, GO:1903037, GO:1903039, GO:1903506, GO:1903508, GO:1903555, GO:1903557, GO:1903706, GO:1903708, GO:2000026, GO:2000106, GO:2000107, GO:2000112, GO:2000116, GO:2000145, GO:2000147, GO:2000401, GO:2000403, GO:2000404, GO:2000406, GO:2000407, GO:2000409, GO:2000449, GO:2000451, GO:2000452, GO:2000454, GO:2001056, GO:2001141, GO:2001233, GO:2001235, GO:2001236, GO:2001238	196	157	180	190	187	196	222	175	199	192	182	175	178	240	210	179	188	173
ENSMUSG00000078193	Gm2000	protein_coding	60S ribosomal protein L35	Rpl35	Q6ZWV7	RL35_MOUSE	ENSMUST00000080861, ENSMUST00000102782	ENSMUSP00000079672, ENSMUSP00000099843	ENSMUSG00000078193	chr1	156366040	156366484	+					0	5	3	2	0	4	3	1	1	5	3	2	5	3	2	4	4	3
ENSMUSG00000081070	Gm13181	processed_pseudogene							ENSMUSG00000081070	chr2	3686362	3687430	+					0	1	1	0	0	4	1	1	3	1	0	2	0	0	1	1	1	0
ENSMUSG00000028378	Ptgr1	protein_coding	Prostaglandin reductase 1	Ptgr1, Ltb4dh	Q91YR9	PTGR1_MOUSE	ENSMUST00000030069	ENSMUSP00000030069	ENSMUSG00000028378	chr4	58965439	58987119	-			catalytic activity, binding, extracellular region, intracellular, cell, cytoplasm, metabolic process, zinc ion binding, oxidoreductase activity, oxidoreductase activity, acting on CH-OH group of donors, oxidoreductase activity, acting on the CH-OH group of donors, NAD or NADP as acceptor, oxidoreductase activity, acting on the CH-CH group of donors, oxidoreductase activity, acting on the CH-CH group of donors, NAD or NADP as acceptor, enoyl-[acyl-carrier-protein] reductase activity, 2,3-dihydroxy-2,3-dihydro-phenylpropionate dehydrogenase activity, cis-2,3-dihydrodiol DDT dehydrogenase activity, trans-9R,10R-dihydrodiolphenanthrene dehydrogenase activity, cis-chlorobenzene dihydrodiol dehydrogenase activity, 2,5-dichloro-2,5-cyclohexadiene-1,4-diol dehydrogenase activity, trans-1,2-dihydrodiolphenanthrene dehydrogenase activity, vesicle, membrane-bounded vesicle, 2-alkenal reductase [NAD(P)] activity, 3,4-dihydroxy-3,4-dihydrofluorene dehydrogenase activity, benzo(a)pyrene-trans-11,12-dihydrodiol dehydrogenase activity, benzo(a)pyrene-cis-4,5-dihydrodiol dehydrogenase activity, citronellyl-CoA dehydrogenase activity, menthone dehydrogenase activity, phthalate 3,4-cis-dihydrodiol dehydrogenase activity, 13-prostaglandin reductase activity, ion binding, cation binding, organelle, membrane-bounded organelle, extracellular organelle, cinnamate reductase activity, extracellular region part, intracellular part, cell part, single-organism process, single-organism metabolic process, metal ion binding, transition metal ion binding, 15-oxoprostaglandin 13-oxidase activity, NADPH-dependent curcumin reductase activity, NADPH-dependent dihydrocurcumin reductase activity, oxidation-reduction process, extracellular exosome, extracellular vesicle	GO:0003824, GO:0005488, GO:0005576, GO:0005622, GO:0005623, GO:0005737, GO:0008152, GO:0008270, GO:0016491, GO:0016614, GO:0016616, GO:0016627, GO:0016628, GO:0016631, GO:0018498, GO:0018499, GO:0018500, GO:0018501, GO:0018502, GO:0018503, GO:0031982, GO:0031988, GO:0032440, GO:0034790, GO:0034805, GO:0034809, GO:0034824, GO:0034838, GO:0034912, GO:0036132, GO:0043167, GO:0043169, GO:0043226, GO:0043227, GO:0043230, GO:0043786, GO:0044421, GO:0044424, GO:0044464, GO:0044699, GO:0044710, GO:0046872, GO:0046914, GO:0047522, GO:0052849, GO:0052850, GO:0055114, GO:0070062, GO:1903561	33	39	39	35	39	22	47	45	45	41	36	34	36	38	33	33	41	39
ENSMUSG00000118521	AL928616.1	processed_pseudogene							ENSMUSG00000118521	chr2	84576551	84592840	-					2	1	4	4	2	2	3	4	6	5	2	3	4	3	4	4	4	3
ENSMUSG00000026043	Col3a1	protein_coding	Collagen alpha-1(III) chain; Uncharacterized protein	Col3a1	P08121; Q3TVI5; A0A087WPJ5	CO3A1_MOUSE; Q3TVI5_MOUSE; A0A087WPJ5_MOUSE	ENSMUST00000087883; ENSMUST00000186021	ENSMUSP00000085192; ENSMUSP00000139802	ENSMUSG00000026043	chr1	45311538	45349706	+	Platelet activation, AGE-RAGE signaling pathway in diabetic complications, Amoebiasis, Protein digestion and absorption	mmu04611, mmu04933, mmu05146, mmu04974	response to acid chemical, blood vessel development, neuron migration, vasculature development, immune system process, regulation of immune system process, negative regulation of immune system process, receptor binding, integrin binding, structural molecule activity, extracellular matrix structural constituent, binding, protein binding, extracellular region, proteinaceous extracellular matrix, collagen trimer, fibrillar collagen trimer, collagen type III trimer, extracellular space, cellular protein modification process, movement of cell or subcellular component, response to stress, immune response, cell communication, cell adhesion, cell-matrix adhesion, signal transduction, cell surface receptor signaling pathway, enzyme linked receptor protein signaling pathway, transmembrane receptor protein serine/threonine kinase signaling pathway, transforming growth factor beta receptor signaling pathway, integrin-mediated signaling pathway, small GTPase mediated signal transduction, Ras protein signal transduction, Rho protein signal transduction, multicellular organism development, nervous system development, central nervous system development, brain development, heart development, muscle organ development, metabolic process, response to radiation, response to wounding, response to abiotic stimulus, anatomical structure morphogenesis, response to endogenous stimulus, organ morphogenesis, tissue development, regulation of signal transduction, positive regulation of signal transduction, cellular process, response to organic substance, response to organonitrogen compound, regulation of cell communication, positive regulation of cell communication, negative regulation of cell development, cellular component organization, cell migration, peptide cross-linking, protein metabolic process, growth factor binding, telencephalon development, pallium development, cerebral cortex development, neurogenesis, biological adhesion, regulation of signaling, signaling, positive regulation of signaling, cell differentiation, extracellular matrix organization, collagen fibril organization, regulation of cell migration, negative regulation of cell migration, forebrain development, extracellular matrix, cell-substrate adhesion, protein complex binding, multicellular organismal process, developmental process, regulation of localization, macromolecular complex, response to cytokine, regulation of Rho protein signal transduction, positive regulation of Rho protein signal transduction, tube development, intracellular signal transduction, aorta development, aorta morphogenesis, protein modification process, locomotion, regulation of locomotion, negative regulation of locomotion, wound healing, response to chemical, extracellular structure organization, ion binding, cation binding, macromolecule metabolic process, response to amino acid, extracellular fibril organization, protein complex, macromolecule modification, skin development, macromolecular complex subunit organization, cellular metabolic process, primary metabolic process, cellular macromolecule metabolic process, cellular protein metabolic process, extracellular matrix component, extracellular region part, single-organism process, single organism signaling, single-multicellular organism process, single-organism cellular process, single-organism developmental process, macromolecular complex binding, regulation of cell differentiation, negative regulation of cell differentiation, SMAD binding, regulation of Ras protein signal transduction, positive regulation of Ras protein signal transduction, metal ion binding, platelet-derived growth factor binding, cell development, animal organ development, blood vessel morphogenesis, positive regulation of biological process, negative regulation of biological process, positive regulation of cellular process, negative regulation of cellular process, digestive tract development, regulation of response to stimulus, positive regulation of response to stimulus, negative regulation of response to stimulus, muscle organ morphogenesis, generation of neurons, tissue morphogenesis, system development, smooth muscle tissue development, artery morphogenesis, anatomical structure development, cellular developmental process, cell motility, regulation of neurogenesis, negative regulation of neurogenesis, regulation of immune response, negative regulation of immune response, regulation of biological process, regulation of developmental process, regulation of cellular process, cell adhesion molecule binding, response to stimulus, regulation of small GTPase mediated signal transduction, positive regulation of small GTPase mediated signal transduction, negative regulation of developmental process, localization, regulation of multicellular organismal process, negative regulation of multicellular organismal process, regulation of cellular component movement, negative regulation of cellular component movement, localization of cell, cellular response to stimulus, regulation of nervous system development, negative regulation of nervous system development, digestive system development, regulation of cell development, head development, aorta smooth muscle tissue morphogenesis, muscle tissue morphogenesis, muscle tissue development, artery development, muscle structure development, biological regulation, response to growth factor, cellular response to chemical stimulus, cellular response to acid chemical, cellular response to amino acid stimulus, cellular response to organic substance, cellular response to growth factor stimulus, cellular response to organonitrogen compound, cellular response to endogenous stimulus, response to transforming growth factor beta, cellular response to transforming growth factor beta stimulus, organic substance metabolic process, protein complex subunit organization, cellular component organization or biogenesis, cardiovascular system development, circulatory system development, fibril organization, banded collagen fibril, complex of collagen trimers, response to nitrogen compound, cellular response to nitrogen compound, response to oxygen-containing compound, cellular response to oxygen-containing compound, regulation of intracellular signal transduction, positive regulation of intracellular signal transduction, regulation of multicellular organismal development, regulation of cell motility, negative regulation of cell motility, regulation of neuron migration, negative regulation of neuron migration	GO:0001101, GO:0001568, GO:0001764, GO:0001944, GO:0002376, GO:0002682, GO:0002683, GO:0005102, GO:0005178, GO:0005198, GO:0005201, GO:0005488, GO:0005515, GO:0005576, GO:0005578, GO:0005581, GO:0005583, GO:0005586, GO:0005615, GO:0006464, GO:0006928, GO:0006950, GO:0006955, GO:0007154, GO:0007155, GO:0007160, GO:0007165, GO:0007166, GO:0007167, GO:0007178, GO:0007179, GO:0007229, GO:0007264, GO:0007265, GO:0007266, GO:0007275, GO:0007399, GO:0007417, GO:0007420, GO:0007507, GO:0007517, GO:0008152, GO:0009314, GO:0009611, GO:0009628, GO:0009653, GO:0009719, GO:0009887, GO:0009888, GO:0009966, GO:0009967, GO:0009987, GO:0010033, GO:0010243, GO:0010646, GO:0010647, GO:0010721, GO:0016043, GO:0016477, GO:0018149, GO:0019538, GO:0019838, GO:0021537, GO:0021543, GO:0021987, GO:0022008, GO:0022610, GO:0023051, GO:0023052, GO:0023056, GO:0030154, GO:0030198, GO:0030199, GO:0030334, GO:0030336, GO:0030900, GO:0031012, GO:0031589, GO:0032403, GO:0032501, GO:0032502, GO:0032879, GO:0032991, GO:0034097, GO:0035023, GO:0035025, GO:0035295, GO:0035556, GO:0035904, GO:0035909, GO:0036211, GO:0040011, GO:0040012, GO:0040013, GO:0042060, GO:0042221, GO:0043062, GO:0043167, GO:0043169, GO:0043170, GO:0043200, GO:0043206, GO:0043234, GO:0043412, GO:0043588, GO:0043933, GO:0044237, GO:0044238, GO:0044260, GO:0044267, GO:0044420, GO:0044421, GO:0044699, GO:0044700, GO:0044707, GO:0044763, GO:0044767, GO:0044877, GO:0045595, GO:0045596, GO:0046332, GO:0046578, GO:0046579, GO:0046872, GO:0048407, GO:0048468, GO:0048513, GO:0048514, GO:0048518, GO:0048519, GO:0048522, GO:0048523, GO:0048565, GO:0048583, GO:0048584, GO:0048585, GO:0048644, GO:0048699, GO:0048729, GO:0048731, GO:0048745, GO:0048844, GO:0048856, GO:0048869, GO:0048870, GO:0050767, GO:0050768, GO:0050776, GO:0050777, GO:0050789, GO:0050793, GO:0050794, GO:0050839, GO:0050896, GO:0051056, GO:0051057, GO:0051093, GO:0051179, GO:0051239, GO:0051241, GO:0051270, GO:0051271, GO:0051674, GO:0051716, GO:0051960, GO:0051961, GO:0055123, GO:0060284, GO:0060322, GO:0060414, GO:0060415, GO:0060537, GO:0060840, GO:0061061, GO:0065007, GO:0070848, GO:0070887, GO:0071229, GO:0071230, GO:0071310, GO:0071363, GO:0071417, GO:0071495, GO:0071559, GO:0071560, GO:0071704, GO:0071822, GO:0071840, GO:0072358, GO:0072359, GO:0097435, GO:0098643, GO:0098644, GO:1901698, GO:1901699, GO:1901700, GO:1901701, GO:1902531, GO:1902533, GO:2000026, GO:2000145, GO:2000146, GO:2001222, GO:2001223	2084	1927	1792	2012	2289	2324	2069	1766	1610	1885	1631	2015	1388	1166	1582	1232	1039	1255
ENSMUSG00000030410	Dmwd	protein_coding	Dystrophia myotonica WD repeat-containing protein	Dmwd, Dm9; Dmwd	Q08274; E9Q6J8	DMWD_MOUSE; E9Q6J8_MOUSE	ENSMUST00000032570; ENSMUST00000108479	ENSMUSP00000032570; ENSMUSP00000104119	ENSMUSG00000030410	chr7	19076227	19082776	+					657	623	586	569	618	633	613	569	490	652	597	592	589	555	560	556	528	558
ENSMUSG00000100691	2010320M18Rik	lincRNA							ENSMUSG00000100691	chr8	70776815	70777823	+					78	100	96	103	109	102	74	86	79	98	98	88	108	94	96	96	99	115
ENSMUSG00000042759	Apobr	protein_coding	Apolipoprotein B receptor	Apobr, Apob48r; Apobr	Q8VBT6; A0A0U1RNM0; A0A0U1RNM5; A0A0U1RNE8; A0A0U1RPR7	APOBR_MOUSE; A0A0U1RNM0_MOUSE; A0A0U1RNM5_MOUSE; A0A0U1RNE8_MOUSE; A0A0U1RPR7_MOUSE	ENSMUST00000039522; ENSMUST00000137646; ENSMUST00000131860; ENSMUST00000144173; ENSMUST00000138558	ENSMUSP00000042028; ENSMUSP00000145620; ENSMUSP00000145626; ENSMUSP00000145535; ENSMUSP00000146092	ENSMUSG00000042759	chr7	126584942	126589112	+			receptor activity, extracellular region, extracellular space, cell, plasma membrane, alcohol metabolic process, lipid metabolic process, neutral lipid metabolic process, acylglycerol metabolic process, triglyceride metabolic process, transport, lipid transport, metabolic process, steroid metabolic process, cholesterol metabolic process, cellular process, lipid localization, membrane, sterol metabolic process, lipoprotein particle receptor activity, very-low-density lipoprotein particle receptor activity, macromolecular complex, protein-lipid complex, macromolecule localization, plasma lipoprotein particle, very-low-density lipoprotein particle, low-density lipoprotein particle, triglyceride-rich lipoprotein particle, cargo receptor activity, chylomicron, cellular metabolic process, primary metabolic process, cellular lipid metabolic process, small molecule metabolic process, extracellular region part, cell part, single-organism process, single-organism metabolic process, single-organism cellular process, single-organism transport, glycerolipid metabolic process, localization, establishment of localization, molecular transducer activity, organic substance transport, organic substance metabolic process, cell periphery, organic cyclic compound metabolic process, organic hydroxy compound metabolic process, single-organism localization, secondary alcohol metabolic process, lipoprotein particle	GO:0004872, GO:0005576, GO:0005615, GO:0005623, GO:0005886, GO:0006066, GO:0006629, GO:0006638, GO:0006639, GO:0006641, GO:0006810, GO:0006869, GO:0008152, GO:0008202, GO:0008203, GO:0009987, GO:0010876, GO:0016020, GO:0016125, GO:0030228, GO:0030229, GO:0032991, GO:0032994, GO:0033036, GO:0034358, GO:0034361, GO:0034362, GO:0034385, GO:0038024, GO:0042627, GO:0044237, GO:0044238, GO:0044255, GO:0044281, GO:0044421, GO:0044464, GO:0044699, GO:0044710, GO:0044763, GO:0044765, GO:0046486, GO:0051179, GO:0051234, GO:0060089, GO:0071702, GO:0071704, GO:0071944, GO:1901360, GO:1901615, GO:1902578, GO:1902652, GO:1990777	14	15	15	9	21	13	15	18	28	13	21	17	14	12	20	13	19	12
ENSMUSG00000039985	Sinhcaf	protein_coding	SIN3-HDAC complex-associated factor	Sinhcaf, Fam60a, Tera; Sinhcaf	Q8C8M1; A0A0N4SW91; A0A0N4SW48; D3Z0C1; D3YVY1; D3Z1Z9	SHCAF_MOUSE; A0A0N4SW91_MOUSE; A0A0N4SW48_MOUSE; D3Z0C1_MOUSE; D3YVY1_MOUSE; D3Z1Z9_MOUSE	ENSMUST00000054080, ENSMUST00000081956, ENSMUST00000111562, ENSMUST00000204435; ENSMUST00000204119, ENSMUST00000204590; ENSMUST00000203164; ENSMUST00000132696; ENSMUST00000146457; ENSMUST00000139355	ENSMUSP00000050952, ENSMUSP00000107188, ENSMUSP00000107187, ENSMUSP00000145487; ENSMUSP00000145423, ENSMUSP00000145496; ENSMUSP00000145370; ENSMUSP00000115417; ENSMUSP00000117859; ENSMUSP00000119540	ENSMUSG00000039985	chr6	148921035	148946467	-					4	5	0	2	4	4	3	4	3	2	4	2	5	7	3	3	3	3
ENSMUSG00000020547	Bzw2	protein_coding	Basic leucine zipper and W2 domain-containing protein 2	Bzw2	Q91VK1; A0A1Y7VJ43; A0A1Y7VKZ4; A0A1Y7VIU9; A0A1Y7VM24; A0A1Y7VM47	BZW2_MOUSE; A0A1Y7VJ43_MOUSE; A0A1Y7VKZ4_MOUSE; A0A1Y7VIU9_MOUSE; A0A1Y7VM24_MOUSE; A0A1Y7VM47_MOUSE	ENSMUST00000020856; ENSMUST00000223474; ENSMUST00000221388; ENSMUST00000220828; ENSMUST00000220763; ENSMUST00000223382	ENSMUSP00000020856; ENSMUSP00000152263; ENSMUSP00000152232; ENSMUSP00000152148; ENSMUSP00000152765; ENSMUSP00000152800	ENSMUSG00000020547	chr12	36091835	36158080	-					1097	1086	1081	1117	993	1131	1213	1037	928	1123	1064	1084	1239	1038	1066	1088	936	1087
ENSMUSG00000041219	Arhgap11a	protein_coding	Rho GTPase-activating protein 11A	Arhgap11a, Kiaa0013; Arhgap11a	Q80Y19; A2AL18; A2AL19	RHGBA_MOUSE; A2AL18_MOUSE; A2AL19_MOUSE	ENSMUST00000102545, ENSMUST00000110949; ENSMUST00000110948; ENSMUST00000110947	ENSMUSP00000099604, ENSMUSP00000106574; ENSMUSP00000106573; ENSMUSP00000106572	ENSMUSG00000041219	chr2	113831492	113848661	-			GTPase activator activity, cell communication, signal transduction, enzyme activator activity, cellular process, signaling, enzyme regulator activity, GTPase regulator activity, single-organism process, single organism signaling, single-organism cellular process, regulation of biological process, regulation of cellular process, response to stimulus, cellular response to stimulus, nucleoside-triphosphatase regulator activity, biological regulation, molecular function regulator	GO:0005096, GO:0007154, GO:0007165, GO:0008047, GO:0009987, GO:0023052, GO:0030234, GO:0030695, GO:0044699, GO:0044700, GO:0044763, GO:0050789, GO:0050794, GO:0050896, GO:0051716, GO:0060589, GO:0065007, GO:0098772	40	44	47	45	44	48	26	51	37	37	62	64	62	36	40	29	55	42
ENSMUSG00000026754	Golga1	protein_coding	Golgin subfamily A member 1	Golga1	Q9CW79; A0A0N4SVQ8	GOGA1_MOUSE; A0A0N4SVQ8_MOUSE	ENSMUST00000039165, ENSMUST00000112850, ENSMUST00000184996; ENSMUST00000149810	ENSMUSP00000037735, ENSMUSP00000108471, ENSMUSP00000139001; ENSMUSP00000145206	ENSMUSG00000026754	chr2	39016155	39065541	-			protein targeting to Golgi, retrograde transport, vesicle recycling within Golgi, binding, protein binding, intracellular, cell, cytoplasm, Golgi apparatus, trans-Golgi network, protein targeting, transport, intracellular protein transport, intra-Golgi vesicle-mediated transport, protein localization, endomembrane system, protein transport, membrane, vesicle-mediated transport, organelle subcompartment, macromolecule localization, protein localization to organelle, protein localization to Golgi apparatus, cellular protein localization, organelle, membrane-bounded organelle, intracellular organelle, intracellular membrane-bounded organelle, organelle part, intracellular part, Golgi apparatus part, cytoplasmic part, intracellular organelle part, cell part, establishment of protein localization, intracellular transport, Golgi vesicle transport, perinuclear region of cytoplasm, localization, establishment of localization, cellular localization, establishment of localization in cell, cellular macromolecule localization, organic substance transport, establishment of protein localization to organelle, establishment of protein localization to Golgi, Golgi subcompartment	GO:0000042, GO:0000301, GO:0005488, GO:0005515, GO:0005622, GO:0005623, GO:0005737, GO:0005794, GO:0005802, GO:0006605, GO:0006810, GO:0006886, GO:0006891, GO:0008104, GO:0012505, GO:0015031, GO:0016020, GO:0016192, GO:0031984, GO:0033036, GO:0033365, GO:0034067, GO:0034613, GO:0043226, GO:0043227, GO:0043229, GO:0043231, GO:0044422, GO:0044424, GO:0044431, GO:0044444, GO:0044446, GO:0044464, GO:0045184, GO:0046907, GO:0048193, GO:0048471, GO:0051179, GO:0051234, GO:0051641, GO:0051649, GO:0070727, GO:0071702, GO:0072594, GO:0072600, GO:0098791	396	431	417	381	404	424	374	379	422	408	426	418	371	426	455	384	376	418
ENSMUSG00000014550	Rbsn	protein_coding	Rabenosyn-5	Rbsn, Zfyve20; Rbsn	Q80Y56; D3Z0E7; A0A0N4SV43	RBNS5_MOUSE; D3Z0E7_MOUSE; A0A0N4SV43_MOUSE	ENSMUST00000014694; ENSMUST00000138041; ENSMUST00000203516	ENSMUSP00000014694; ENSMUSP00000120883; ENSMUSP00000144945	ENSMUSG00000014550	chr6	92186712	92214925	-	Endocytosis	mmu04144	vacuole inheritance, binding, protein binding, extracellular region, intracellular, cell, cytoplasm, endosome, vacuole, vacuolar membrane, plasma membrane, transport, post-Golgi vesicle-mediated transport, Golgi to endosome transport, Golgi to vacuole transport, endocytosis, vesicle fusion, organelle organization, Golgi organization, vacuole organization, vacuolar transport, lysosomal transport, protein localization, cellular process, endosome membrane, cytoplasmic side of endosome membrane, endomembrane system organization, endomembrane system, protein transport, membrane, cellular component organization, vesicle organization, vesicle-mediated transport, endosomal transport, cytosolic transport, Ras GTPase binding, Rab GTPase binding, enzyme binding, organelle membrane, small GTPase binding, vesicle, membrane-bounded vesicle, macromolecule localization, regulation of organelle organization, endosomal vesicle fusion, early endosome to Golgi transport, retrograde transport, endosome to Golgi, ion binding, cation binding, organelle, membrane-bounded organelle, intracellular organelle, extracellular organelle, intracellular membrane-bounded organelle, extracellular region part, organelle part, intracellular part, membrane part, vacuolar part, endosomal part, cytoplasmic part, intracellular organelle part, cell part, single-organism process, single-organism cellular process, single-organism membrane fusion, single-organism membrane organization, establishment of protein localization, metal ion binding, intracellular transport, Golgi vesicle transport, organelle fusion, organelle inheritance, regulation of biological process, regulation of cellular process, GTPase binding, regulation of cellular component organization, localization, establishment of localization, cellular localization, establishment of localization in cell, membrane organization, membrane fusion, biological regulation, extracellular exosome, organic substance transport, cellular component organization or biogenesis, cell periphery, Golgi to lysosome transport, organelle membrane fusion, side of membrane, cytoplasmic side of membrane, bounding membrane of organelle, whole membrane, single-organism organelle organization, regulation of Golgi organization, extracellular vesicle	GO:0000011, GO:0005488, GO:0005515, GO:0005576, GO:0005622, GO:0005623, GO:0005737, GO:0005768, GO:0005773, GO:0005774, GO:0005886, GO:0006810, GO:0006892, GO:0006895, GO:0006896, GO:0006897, GO:0006906, GO:0006996, GO:0007030, GO:0007033, GO:0007034, GO:0007041, GO:0008104, GO:0009987, GO:0010008, GO:0010009, GO:0010256, GO:0012505, GO:0015031, GO:0016020, GO:0016043, GO:0016050, GO:0016192, GO:0016197, GO:0016482, GO:0017016, GO:0017137, GO:0019899, GO:0031090, GO:0031267, GO:0031982, GO:0031988, GO:0033036, GO:0033043, GO:0034058, GO:0034498, GO:0042147, GO:0043167, GO:0043169, GO:0043226, GO:0043227, GO:0043229, GO:0043230, GO:0043231, GO:0044421, GO:0044422, GO:0044424, GO:0044425, GO:0044437, GO:0044440, GO:0044444, GO:0044446, GO:0044464, GO:0044699, GO:0044763, GO:0044801, GO:0044802, GO:0045184, GO:0046872, GO:0046907, GO:0048193, GO:0048284, GO:0048308, GO:0050789, GO:0050794, GO:0051020, GO:0051128, GO:0051179, GO:0051234, GO:0051641, GO:0051649, GO:0061024, GO:0061025, GO:0065007, GO:0070062, GO:0071702, GO:0071840, GO:0071944, GO:0090160, GO:0090174, GO:0098552, GO:0098562, GO:0098588, GO:0098805, GO:1902589, GO:1903358, GO:1903561	410	427	415	359	375	361	400	383	426	417	402	416	455	486	439	430	394	390
ENSMUSG00000114994	Gm49097	antisense							ENSMUSG00000114994	chr15	38933071	38938622	-					5	0	2	2	1	0	1	1	1	0	0	2	0	3	1	2	0	0
ENSMUSG00000042390	Gatad2b	protein_coding	Transcriptional repressor p66-beta; Gatad2b protein, Transcriptional repressor p66-beta	Gatad2b	Q8VHR5; A1L3S7	P66B_MOUSE; A1L3S7_MOUSE	ENSMUST00000049382, ENSMUST00000199607, ENSMUST00000199754; ENSMUST00000197988	ENSMUSP00000041370, ENSMUSP00000142617, ENSMUSP00000142514; ENSMUSP00000143085	ENSMUSG00000042390	chr3	90293178	90363407	+			histone deacetylase complex, negative regulation of transcription from RNA polymerase II promoter, nuclear chromosome, chromatin, nuclear chromatin, regulatory region DNA binding, transcription regulatory region sequence-specific DNA binding, RNA polymerase II regulatory region sequence-specific DNA binding, RNA polymerase II core promoter proximal region sequence-specific DNA binding, RNA polymerase II distal enhancer sequence-specific DNA binding, core promoter proximal region sequence-specific DNA binding, RNA polymerase II regulatory region DNA binding, regulatory region nucleic acid binding, nucleic acid binding transcription factor activity, enhancer sequence-specific DNA binding, core promoter proximal region DNA binding, nucleic acid binding, DNA binding, chromatin binding, double-stranded DNA binding, transcription factor activity, sequence-specific DNA binding, binding, protein binding, intracellular, cell, nucleus, nucleoplasm, chromosome, nucleobase-containing compound metabolic process, DNA metabolic process, DNA modification, DNA alkylation, DNA methylation, chromatin organization, chromatin remodeling, transcription, DNA-templated, regulation of transcription, DNA-templated, regulation of transcription from RNA polymerase II promoter, transcription from RNA polymerase II promoter, cellular aromatic compound metabolic process, nitrogen compound metabolic process, organelle organization, metabolic process, zinc ion binding, biosynthetic process, macromolecule biosynthetic process, regulation of biosynthetic process, negative regulation of biosynthetic process, negative regulation of metabolic process, cellular process, gene expression, regulation of gene expression, regulation of macromolecule biosynthetic process, negative regulation of macromolecule biosynthetic process, negative regulation of macromolecule metabolic process, negative regulation of gene expression, cellular component organization, RNA metabolic process, NuRD complex, transcriptional repressor complex, heterocycle biosynthetic process, regulation of nucleobase-containing compound metabolic process, regulation of metabolic process, aromatic compound biosynthetic process, regulation of cellular metabolic process, negative regulation of cellular metabolic process, regulation of cellular biosynthetic process, negative regulation of cellular biosynthetic process, chromatin DNA binding, nucleosome binding, nucleosomal DNA binding, membrane-enclosed lumen, nuclear lumen, methylation, protein complex binding, RNA biosynthetic process, macromolecular complex, cellular nitrogen compound metabolic process, cellular macromolecule biosynthetic process, nucleobase-containing compound biosynthetic process, enhancer binding, ATP-dependent chromatin remodeling, ion binding, cation binding, macromolecule metabolic process, organelle, membrane-bounded organelle, non-membrane-bounded organelle, intracellular organelle, intracellular membrane-bounded organelle, intracellular non-membrane-bounded organelle, organelle lumen, protein complex, macromolecule modification, macromolecule methylation, sequence-specific DNA binding, structure-specific DNA binding, macromolecular complex subunit organization, transcription regulatory region DNA binding, cellular metabolic process, primary metabolic process, cellular biosynthetic process, cellular macromolecule metabolic process, cellular nitrogen compound biosynthetic process, organelle part, intracellular part, chromosomal part, nuclear part, intracellular organelle part, nucleoplasm part, nuclear chromosome part, cell part, DNA methylation or demethylation, macromolecular complex binding, negative regulation of transcription, DNA-templated, negative regulation of nucleobase-containing compound metabolic process, heterocycle metabolic process, metal ion binding, transition metal ion binding, negative regulation of biological process, negative regulation of cellular process, regulation of biological process, regulation of cellular process, regulation of nitrogen compound metabolic process, negative regulation of nitrogen compound metabolic process, regulation of RNA metabolic process, negative regulation of RNA metabolic process, chromosome organization, regulation of macromolecule metabolic process, biological regulation, intracellular organelle lumen, SWI/SNF superfamily-type complex, organic substance metabolic process, cellular component organization or biogenesis, regulation of primary metabolic process, nucleic acid metabolic process, CHD-type complex, nuclear transcriptional repressor complex, organic cyclic compound binding, nucleic acid-templated transcription, organic cyclic compound metabolic process, organic cyclic compound biosynthetic process, heterocyclic compound binding, organic substance biosynthetic process, catalytic complex, negative regulation of RNA biosynthetic process, regulation of nucleic acid-templated transcription, negative regulation of nucleic acid-templated transcription, sequence-specific double-stranded DNA binding, regulation of cellular macromolecule biosynthetic process, negative regulation of cellular macromolecule biosynthetic process, regulation of RNA biosynthetic process	GO:0000118, GO:0000122, GO:0000228, GO:0000785, GO:0000790, GO:0000975, GO:0000976, GO:0000977, GO:0000978, GO:0000980, GO:0000987, GO:0001012, GO:0001067, GO:0001071, GO:0001158, GO:0001159, GO:0003676, GO:0003677, GO:0003682, GO:0003690, GO:0003700, GO:0005488, GO:0005515, GO:0005622, GO:0005623, GO:0005634, GO:0005654, GO:0005694, GO:0006139, GO:0006259, GO:0006304, GO:0006305, GO:0006306, GO:0006325, GO:0006338, GO:0006351, GO:0006355, GO:0006357, GO:0006366, GO:0006725, GO:0006807, GO:0006996, GO:0008152, GO:0008270, GO:0009058, GO:0009059, GO:0009889, GO:0009890, GO:0009892, GO:0009987, GO:0010467, GO:0010468, GO:0010556, GO:0010558, GO:0010605, GO:0010629, GO:0016043, GO:0016070, GO:0016581, GO:0017053, GO:0018130, GO:0019219, GO:0019222, GO:0019438, GO:0031323, GO:0031324, GO:0031326, GO:0031327, GO:0031490, GO:0031491, GO:0031492, GO:0031974, GO:0031981, GO:0032259, GO:0032403, GO:0032774, GO:0032991, GO:0034641, GO:0034645, GO:0034654, GO:0035326, GO:0043044, GO:0043167, GO:0043169, GO:0043170, GO:0043226, GO:0043227, GO:0043228, GO:0043229, GO:0043231, GO:0043232, GO:0043233, GO:0043234, GO:0043412, GO:0043414, GO:0043565, GO:0043566, GO:0043933, GO:0044212, GO:0044237, GO:0044238, GO:0044249, GO:0044260, GO:0044271, GO:0044422, GO:0044424, GO:0044427, GO:0044428, GO:0044446, GO:0044451, GO:0044454, GO:0044464, GO:0044728, GO:0044877, GO:0045892, GO:0045934, GO:0046483, GO:0046872, GO:0046914, GO:0048519, GO:0048523, GO:0050789, GO:0050794, GO:0051171, GO:0051172, GO:0051252, GO:0051253, GO:0051276, GO:0060255, GO:0065007, GO:0070013, GO:0070603, GO:0071704, GO:0071840, GO:0080090, GO:0090304, GO:0090545, GO:0090568, GO:0097159, GO:0097659, GO:1901360, GO:1901362, GO:1901363, GO:1901576, GO:1902494, GO:1902679, GO:1903506, GO:1903507, GO:1990837, GO:2000112, GO:2000113, GO:2001141	657	734	631	692	717	757	663	676	732	637	620	620	726	706	794	672	707	665
ENSMUSG00000037523	Mavs	protein_coding	Mitochondrial antiviral-signaling protein	Mavs, Ips1, Visa; Mavs	Q8VCF0; S4R1W6	MAVS_MOUSE; S4R1W6_MOUSE	ENSMUST00000041362, ENSMUST00000110199; ENSMUST00000130597	ENSMUSP00000038339, ENSMUSP00000105828; ENSMUSP00000138401	ENSMUSG00000037523	chr2	131234063	131248025	+	RIG-I-like receptor signaling pathway, Cytosolic DNA-sensing pathway, Hepatitis C, Hepatitis B, Measles, Influenza A, Herpes simplex infection	mmu04622, mmu04623, mmu05160, mmu05161, mmu05162, mmu05164, mmu05168	protein import into nucleus, translocation, cytokine production, regulation of cytokine production, positive regulation of cytokine production, regulation of protein phosphorylation, positive regulation of protein phosphorylation, regulation of cytokine-mediated signaling pathway, positive regulation of cytokine-mediated signaling pathway, activation of innate immune response, pattern recognition receptor signaling pathway, positive regulation of defense response to virus by host, immune effector process, activation of immune response, immune system process, regulation of immune system process, positive regulation of immune system process, regulation of immune effector process, cytoplasmic pattern recognition receptor signaling pathway, immune response-activating signal transduction, innate immune response-activating signal transduction, immune response-regulating signaling pathway, regulation of response to biotic stimulus, signal transducer activity, binding, protein binding, intracellular, cell, cytoplasm, mitochondrion, mitochondrial envelope, mitochondrial outer membrane, peroxisome, peroxisomal membrane, nucleobase-containing compound metabolic process, transcription, DNA-templated, regulation of transcription, DNA-templated, regulation of transcription from RNA polymerase II promoter, transcription from RNA polymerase II promoter, cellular protein modification process, protein phosphorylation, protein targeting, protein import into nucleus, cellular aromatic compound metabolic process, phosphorus metabolic process, phosphate-containing compound metabolic process, nitrogen compound metabolic process, transport, intracellular protein transport, nucleocytoplasmic transport, response to stress, defense response, immune response, organelle organization, peroxisome organization, cell communication, signal transduction, cell surface receptor signaling pathway, I-kappaB kinase/NF-kappaB signaling, protein localization, metabolic process, biosynthetic process, macromolecule biosynthetic process, response to external stimulus, response to biotic stimulus, response to virus, response to bacterium, regulation of biosynthetic process, positive regulation of biosynthetic process, positive regulation of metabolic process, regulation of signal transduction, positive regulation of signal transduction, cellular process, response to organic substance, gene expression, regulation of gene expression, regulation of macromolecule biosynthetic process, positive regulation of macromolecule biosynthetic process, positive regulation of phosphorus metabolic process, positive regulation of macromolecule metabolic process, positive regulation of gene expression, regulation of cell communication, positive regulation of cell communication, response to organic cyclic compound, protein transport, membrane, integral component of membrane, viral process, cellular component organization, RNA metabolic process, phosphorylation, protein import, heterocycle biosynthetic process, viral life cycle, viral genome replication, regulation of nucleobase-containing compound metabolic process, regulation of phosphate metabolic process, cytokine-mediated signaling pathway, regulation of metabolic process, aromatic compound biosynthetic process, protein metabolic process, outer membrane, enzyme binding, kinase binding, protein kinase binding, protein domain specific binding, regulation of signaling, signaling, positive regulation of signaling, intracellular receptor signaling pathway, organelle membrane, intrinsic component of membrane, regulation of cellular metabolic process, positive regulation of cellular metabolic process, regulation of cellular biosynthetic process, positive regulation of cellular biosynthetic process, regulation of defense response, positive regulation of defense response, regulation of protein modification process, positive regulation of protein modification process, microbody membrane, mitochondrial membrane, organelle envelope, organelle outer membrane, envelope, regulation of response to external stimulus, regulation of cellular protein metabolic process, positive regulation of cellular protein metabolic process, regulation of intracellular transport, positive regulation of intracellular transport, regulation of type I interferon production, positive regulation of type I interferon production, multicellular organismal process, chemokine production, type I interferon production, interferon-alpha production, interferon-beta production, interleukin-8 production, tumor necrosis factor production, regulation of chemokine production, regulation of interferon-alpha production, regulation of interferon-beta production, regulation of interleukin-8 production, regulation of tumor necrosis factor production, positive regulation of chemokine production, positive regulation of interferon-alpha production, positive regulation of interferon-beta production, positive regulation of interleukin-8 production, positive regulation of tumor necrosis factor production, RNA biosynthetic process, regulation of localization, regulation of protein localization, macromolecule localization, regulation of organelle organization, regulation of intracellular protein transport, regulation of protein import into nucleus, translocation, positive regulation of protein import into nucleus, translocation, protein localization to organelle, response to cytokine, response to type I interferon, protein localization to nucleus, cellular protein localization, cellular nitrogen compound metabolic process, cellular macromolecule biosynthetic process, nucleobase-containing compound biosynthetic process, intracellular signal transduction, protein modification process, cytoplasmic pattern recognition receptor signaling pathway in response to virus, RIG-I signaling pathway, response to chemical, regulation of protein import into nucleus, positive regulation of protein import into nucleus, regulation of phosphorylation, positive regulation of phosphorylation, microbody, defense response to bacterium, regulation of transcription factor import into nucleus, transcription factor import into nucleus, positive regulation of transcription factor import into nucleus, regulation of I-kappaB kinase/NF-kappaB signaling, positive regulation of I-kappaB kinase/NF-kappaB signaling, macromolecule metabolic process, response to external biotic stimulus, organelle, membrane-bounded organelle, intracellular organelle, intracellular membrane-bounded organelle, response to exogenous dsRNA, response to dsRNA, macromolecule modification, regulation of multi-organism process, negative regulation of multi-organism process, regulation of symbiosis, encompassing mutualism through parasitism, positive regulation of molecular function, cellular metabolic process, primary metabolic process, cellular biosynthetic process, cellular macromolecule metabolic process, cellular protein metabolic process, cellular nitrogen compound biosynthetic process, symbiosis, encompassing mutualism through parasitism, interspecies interaction between organisms, organelle part, intracellular part, membrane part, mitochondrial part, microbody part, peroxisomal part, cytoplasmic part, intracellular organelle part, cell part, single-organism process, single organism signaling, single-multicellular organism process, protein targeting to nucleus, single-organism cellular process, multi-organism cellular process, single-organism transport, regulation of viral genome replication, negative regulation of viral genome replication, innate immune response, regulation of innate immune response, positive regulation of innate immune response, establishment of protein localization, positive regulation of transcription, DNA-templated, positive regulation of nucleobase-containing compound metabolic process, positive regulation of phosphate metabolic process, positive regulation of transcription from RNA polymerase II promoter, heterocycle metabolic process, regulation of nucleocytoplasmic transport, positive regulation of nucleocytoplasmic transport, intracellular transport, positive regulation of biological process, negative regulation of biological process, positive regulation of cellular process, negative regulation of cellular process, negative regulation of viral process, regulation of response to stimulus, positive regulation of response to stimulus, regulation of defense response to virus, regulation of defense response to virus by host, CARD domain binding, regulation of immune response, positive regulation of immune response, regulation of biological process, regulation of viral process, regulation of cellular process, response to stimulus, regulation of transport, positive regulation of transport, regulation of sequence-specific DNA binding transcription factor activity, positive regulation of sequence-specific DNA binding transcription factor activity, regulation of cellular component organization, nuclear transport, nuclear import, regulation of nitrogen compound metabolic process, positive regulation of nitrogen compound metabolic process, regulation of phosphorus metabolic process, localization, positive regulation of protein transport, regulation of protein transport, establishment of localization, regulation of multicellular organismal process, positive regulation of multicellular organismal process, regulation of protein metabolic process, positive regulation of protein metabolic process, regulation of RNA metabolic process, positive regulation of RNA metabolic process, defense response to virus, cellular localization, establishment of localization in cell, multi-organism process, response to other organism, cellular response to stimulus, regulation of macromolecule metabolic process, type I interferon signaling pathway, regulation of type I interferon-mediated signaling pathway, positive regulation of type I interferon-mediated signaling pathway, regulation of cellular localization, regulation of response to cytokine stimulus, positive regulation of response to cytokine stimulus, biological regulation, regulation of molecular function, regulation of establishment of protein localization, cellular macromolecule localization, cellular response to chemical stimulus, cellular response to organic substance, cellular response to cytokine stimulus, cellular response to type I interferon, cellular response to dsRNA, cellular response to exogenous dsRNA, cellular response to organic cyclic compound, chemokine (C-C motif) ligand 5 production, IP-10 production, regulation of chemokine (C-C motif) ligand 5 production, positive regulation of chemokine (C-C motif) ligand 5 production, regulation of IP-10 production, positive regulation of IP-10 production, organic substance transport, organic substance metabolic process, tumor necrosis factor superfamily cytokine production, cellular component organization or biogenesis, establishment of protein localization to organelle, regulation of primary metabolic process, regulation of response to stress, nucleic acid metabolic process, positive regulation of intracellular protein transport, nucleic acid-templated transcription, defense response to other organism, cellular response to virus, bounding membrane of organelle, whole membrane, regulation of peroxisome organization, regulation of protein localization to nucleus, positive regulation of protein localization to nucleus, organic cyclic compound metabolic process, organic cyclic compound biosynthetic process, organic substance biosynthetic process, response to nitrogen compound, cellular response to nitrogen compound, regulation of intracellular signal transduction, positive regulation of intracellular signal transduction, single-organism localization, single-organism cellular localization, single-organism intracellular transport, single-organism nuclear import, positive regulation of RNA biosynthetic process, regulation of nucleic acid-templated transcription, positive regulation of nucleic acid-templated transcription, regulation of protein targeting, regulation of tumor necrosis factor superfamily cytokine production, positive regulation of tumor necrosis factor superfamily cytokine production, regulation of cellular protein localization, positive regulation of cellular protein localization, regulation of viral life cycle, negative regulation of viral life cycle, regulation of protein import, positive regulation of protein import, positive regulation of establishment of protein localization, regulation of cellular macromolecule biosynthetic process, regulation of RNA biosynthetic process	GO:0000060, GO:0001816, GO:0001817, GO:0001819, GO:0001932, GO:0001934, GO:0001959, GO:0001961, GO:0002218, GO:0002221, GO:0002230, GO:0002252, GO:0002253, GO:0002376, GO:0002682, GO:0002684, GO:0002697, GO:0002753, GO:0002757, GO:0002758, GO:0002764, GO:0002831, GO:0004871, GO:0005488, GO:0005515, GO:0005622, GO:0005623, GO:0005737, GO:0005739, GO:0005740, GO:0005741, GO:0005777, GO:0005778, GO:0006139, GO:0006351, GO:0006355, GO:0006357, GO:0006366, GO:0006464, GO:0006468, GO:0006605, GO:0006606, GO:0006725, GO:0006793, GO:0006796, GO:0006807, GO:0006810, GO:0006886, GO:0006913, GO:0006950, GO:0006952, GO:0006955, GO:0006996, GO:0007031, GO:0007154, GO:0007165, GO:0007166, GO:0007249, GO:0008104, GO:0008152, GO:0009058, GO:0009059, GO:0009605, GO:0009607, GO:0009615, GO:0009617, GO:0009889, GO:0009891, GO:0009893, GO:0009966, GO:0009967, GO:0009987, GO:0010033, GO:0010467, GO:0010468, GO:0010556, GO:0010557, GO:0010562, GO:0010604, GO:0010628, GO:0010646, GO:0010647, GO:0014070, GO:0015031, GO:0016020, GO:0016021, GO:0016032, GO:0016043, GO:0016070, GO:0016310, GO:0017038, GO:0018130, GO:0019058, GO:0019079, GO:0019219, GO:0019220, GO:0019221, GO:0019222, GO:0019438, GO:0019538, GO:0019867, GO:0019899, GO:0019900, GO:0019901, GO:0019904, GO:0023051, GO:0023052, GO:0023056, GO:0030522, GO:0031090, GO:0031224, GO:0031323, GO:0031325, GO:0031326, GO:0031328, GO:0031347, GO:0031349, GO:0031399, GO:0031401, GO:0031903, GO:0031966, GO:0031967, GO:0031968, GO:0031975, GO:0032101, GO:0032268, GO:0032270, GO:0032386, GO:0032388, GO:0032479, GO:0032481, GO:0032501, GO:0032602, GO:0032606, GO:0032607, GO:0032608, GO:0032637, GO:0032640, GO:0032642, GO:0032647, GO:0032648, GO:0032677, GO:0032680, GO:0032722, GO:0032727, GO:0032728, GO:0032757, GO:0032760, GO:0032774, GO:0032879, GO:0032880, GO:0033036, GO:0033043, GO:0033157, GO:0033158, GO:0033160, GO:0033365, GO:0034097, GO:0034340, GO:0034504, GO:0034613, GO:0034641, GO:0034645, GO:0034654, GO:0035556, GO:0036211, GO:0039528, GO:0039529, GO:0042221, GO:0042306, GO:0042307, GO:0042325, GO:0042327, GO:0042579, GO:0042742, GO:0042990, GO:0042991, GO:0042993, GO:0043122, GO:0043123, GO:0043170, GO:0043207, GO:0043226, GO:0043227, GO:0043229, GO:0043231, GO:0043330, GO:0043331, GO:0043412, GO:0043900, GO:0043901, GO:0043903, GO:0044093, GO:0044237, GO:0044238, GO:0044249, GO:0044260, GO:0044267, GO:0044271, GO:0044403, GO:0044419, GO:0044422, GO:0044424, GO:0044425, GO:0044429, GO:0044438, GO:0044439, GO:0044444, GO:0044446, GO:0044464, GO:0044699, GO:0044700, GO:0044707, GO:0044744, GO:0044763, GO:0044764, GO:0044765, GO:0045069, GO:0045071, GO:0045087, GO:0045088, GO:0045089, GO:0045184, GO:0045893, GO:0045935, GO:0045937, GO:0045944, GO:0046483, GO:0046822, GO:0046824, GO:0046907, GO:0048518, GO:0048519, GO:0048522, GO:0048523, GO:0048525, GO:0048583, GO:0048584, GO:0050688, GO:0050691, GO:0050700, GO:0050776, GO:0050778, GO:0050789, GO:0050792, GO:0050794, GO:0050896, GO:0051049, GO:0051050, GO:0051090, GO:0051091, GO:0051128, GO:0051169, GO:0051170, GO:0051171, GO:0051173, GO:0051174, GO:0051179, GO:0051222, GO:0051223, GO:0051234, GO:0051239, GO:0051240, GO:0051246, GO:0051247, GO:0051252, GO:0051254, GO:0051607, GO:0051641, GO:0051649, GO:0051704, GO:0051707, GO:0051716, GO:0060255, GO:0060337, GO:0060338, GO:0060340, GO:0060341, GO:0060759, GO:0060760, GO:0065007, GO:0065009, GO:0070201, GO:0070727, GO:0070887, GO:0071310, GO:0071345, GO:0071357, GO:0071359, GO:0071360, GO:0071407, GO:0071609, GO:0071612, GO:0071649, GO:0071651, GO:0071658, GO:0071660, GO:0071702, GO:0071704, GO:0071706, GO:0071840, GO:0072594, GO:0080090, GO:0080134, GO:0090304, GO:0090316, GO:0097659, GO:0098542, GO:0098586, GO:0098588, GO:0098805, GO:1900063, GO:1900180, GO:1900182, GO:1901360, GO:1901362, GO:1901576, GO:1901698, GO:1901699, GO:1902531, GO:1902533, GO:1902578, GO:1902580, GO:1902582, GO:1902593, GO:1902680, GO:1903506, GO:1903508, GO:1903533, GO:1903555, GO:1903557, GO:1903827, GO:1903829, GO:1903900, GO:1903901, GO:1904589, GO:1904591, GO:1904951, GO:2000112, GO:2001141	869	876	898	788	735	688	975	869	751	860	762	742	804	817	798	858	799	841
ENSMUSG00000013033	Adgrl1	protein_coding	Adhesion G protein-coupled receptor L1	Adgrl1, Kiaa0821, Lec2, Lphn1; Adgrl1	Q80TR1; H7BX15; E9Q3V9; E9Q9Q9; D6RI60	AGRL1_MOUSE; H7BX15_MOUSE; E9Q3V9_MOUSE; E9Q9Q9_MOUSE; D6RI60_MOUSE	ENSMUST00000131717, ENSMUST00000141158; ENSMUST00000045393; ENSMUST00000152978; ENSMUST00000132500; ENSMUST00000124355	ENSMUSP00000118579, ENSMUSP00000118452; ENSMUSP00000048422; ENSMUSP00000115295; ENSMUSP00000119100; ENSMUSP00000116064	ENSMUSG00000013033	chr8	83900105	83941954	+			regulation of neurotransmitter levels, signal transducer activity, receptor activity, transmembrane signaling receptor activity, G-protein coupled receptor activity, binding, intracellular, cell, plasma membrane, transport, neurotransmitter transport, exocytosis, cell communication, cell adhesion, heterophilic cell-cell adhesion via plasma membrane cell adhesion molecules, signal transduction, cell surface receptor signaling pathway, G-protein coupled receptor signaling pathway, cell-cell signaling, chemical synaptic transmission, neurotransmitter secretion, multicellular organism development, nervous system development, synapse assembly, cellular process, postsynaptic density, toxic substance binding, membrane, integral component of membrane, cellular component organization, synaptic vesicle exocytosis, vesicle-mediated transport, latrotoxin receptor activity, calcium ion regulated exocytosis, developmental maturation, cellular component assembly, biological adhesion, signaling, signal release, cell junction, carbohydrate binding, intrinsic component of membrane, multicellular organismal process, developmental process, secretion by cell, signaling receptor activity, cell projection, neuron projection, organelle, non-membrane-bounded organelle, intracellular organelle, intracellular non-membrane-bounded organelle, cellular component biogenesis, regulation of cellular component biogenesis, positive regulation of cellular component biogenesis, intracellular part, membrane part, synapse part, cell part, single-organism process, single organism signaling, single-multicellular organism process, single-organism cellular process, single-organism transport, single-organism developmental process, regulated exocytosis, synapse, secretion, synaptic vesicle transport, positive regulation of biological process, positive regulation of cellular process, system development, anatomical structure development, regulation of biological process, regulation of developmental process, regulation of cellular process, regulation of synapse structure or activity, regulation of synapse organization, synapse organization, response to stimulus, positive regulation of developmental process, regulation of cellular component organization, positive regulation of cellular component organization, localization, establishment of localization, regulation of multicellular organismal process, positive regulation of multicellular organismal process, organelle localization, cellular localization, vesicle localization, establishment of localization in cell, establishment of vesicle localization, establishment of organelle localization, cellular response to stimulus, regulation of nervous system development, positive regulation of nervous system development, regulation of synapse assembly, positive regulation of synapse assembly, synapse maturation, excitatory synapse, molecular transducer activity, biological regulation, regulation of biological quality, cellular component organization or biogenesis, cell periphery, regulation of synapse maturation, positive regulation of synapse maturation, neuron part, synaptic vesicle localization, establishment of synaptic vesicle localization, cell-cell adhesion, cell-cell adhesion via plasma-membrane adhesion molecules, postsynapse, anterograde trans-synaptic signaling, vesicle-mediated transport in synapse, synaptic vesicle cycle, presynaptic process involved in chemical synaptic transmission, synaptic signaling, trans-synaptic signaling, postsynaptic specialization, transmembrane receptor activity, signal release from synapse, single-organism localization, single-organism cellular localization, regulation of multicellular organismal development	GO:0001505, GO:0004871, GO:0004872, GO:0004888, GO:0004930, GO:0005488, GO:0005622, GO:0005623, GO:0005886, GO:0006810, GO:0006836, GO:0006887, GO:0007154, GO:0007155, GO:0007157, GO:0007165, GO:0007166, GO:0007186, GO:0007267, GO:0007268, GO:0007269, GO:0007275, GO:0007399, GO:0007416, GO:0009987, GO:0014069, GO:0015643, GO:0016020, GO:0016021, GO:0016043, GO:0016079, GO:0016192, GO:0016524, GO:0017156, GO:0021700, GO:0022607, GO:0022610, GO:0023052, GO:0023061, GO:0030054, GO:0030246, GO:0031224, GO:0032501, GO:0032502, GO:0032940, GO:0038023, GO:0042995, GO:0043005, GO:0043226, GO:0043228, GO:0043229, GO:0043232, GO:0044085, GO:0044087, GO:0044089, GO:0044424, GO:0044425, GO:0044456, GO:0044464, GO:0044699, GO:0044700, GO:0044707, GO:0044763, GO:0044765, GO:0044767, GO:0045055, GO:0045202, GO:0046903, GO:0048489, GO:0048518, GO:0048522, GO:0048731, GO:0048856, GO:0050789, GO:0050793, GO:0050794, GO:0050803, GO:0050807, GO:0050808, GO:0050896, GO:0051094, GO:0051128, GO:0051130, GO:0051179, GO:0051234, GO:0051239, GO:0051240, GO:0051640, GO:0051641, GO:0051648, GO:0051649, GO:0051650, GO:0051656, GO:0051716, GO:0051960, GO:0051962, GO:0051963, GO:0051965, GO:0060074, GO:0060076, GO:0060089, GO:0065007, GO:0065008, GO:0071840, GO:0071944, GO:0090128, GO:0090129, GO:0097458, GO:0097479, GO:0097480, GO:0098609, GO:0098742, GO:0098794, GO:0098916, GO:0099003, GO:0099504, GO:0099531, GO:0099536, GO:0099537, GO:0099572, GO:0099600, GO:0099643, GO:1902578, GO:1902580, GO:2000026	409	419	378	439	421	451	332	390	422	355	394	369	421	462	425	386	376	374
ENSMUSG00000036634	Mag	protein_coding	Myelin-associated glycoprotein; Mag protein, Myelin-associated glycoprotein	Mag	P20917; Q3ZB60; A0A087WPP5; A0A087WRD6	MAG_MOUSE; Q3ZB60_MOUSE; A0A087WPP5_MOUSE; A0A087WRD6_MOUSE	ENSMUST00000040548, ENSMUST00000187137, ENSMUST00000191081; ENSMUST00000188569; ENSMUST00000190950; ENSMUST00000190638	ENSMUSP00000041464, ENSMUSP00000139564, ENSMUSP00000139881; ENSMUSP00000140526; ENSMUSP00000139861; ENSMUSP00000140578	ENSMUSG00000036634	chr7	30899176	30914873	-	Cell adhesion molecules (CAMs)	mmu04514	system process, receptor binding, binding, protein binding, intracellular, cell, cytoplasm, plasma membrane, cell adhesion, ensheathment of neurons, multicellular organism development, nervous system development, central nervous system development, axon ensheathment, cellular process, glial cell differentiation, positive regulation of cell development, negative regulation of cell development, regulation of neuron projection development, negative regulation of neuron projection development, regulation of gliogenesis, positive regulation of gliogenesis, membrane, integral component of membrane, cellular component organization, enzyme binding, kinase binding, protein kinase binding, neurogenesis, biological adhesion, cell projection organization, cell differentiation, neuron differentiation, carbohydrate binding, axon, neuron projection development, intrinsic component of membrane, regulation of cell projection organization, negative regulation of cell projection organization, regulation of myelination, positive regulation of myelination, regulation of neurological system process, positive regulation of neurological system process, multicellular organismal process, developmental process, axon part, paranode region of axon, myelin sheath adaxonal region, gliogenesis, myelination, cell projection, neuron projection, myelin sheath, compact myelin, Schmidt-Lanterman incisure, regulation of system process, main axon, intracellular part, membrane part, cell projection part, cell part, single-organism process, single-multicellular organism process, single-organism cellular process, single-organism developmental process, regulation of cell differentiation, negative regulation of cell differentiation, positive regulation of cell differentiation, regulation of neuron differentiation, negative regulation of neuron differentiation, regulation of glial cell differentiation, positive regulation of glial cell differentiation, cell development, positive regulation of biological process, negative regulation of biological process, positive regulation of cellular process, negative regulation of cellular process, neuron development, generation of neurons, astrocyte differentiation, regulation of astrocyte differentiation, positive regulation of astrocyte differentiation, system development, anatomical structure development, cellular developmental process, regulation of neurogenesis, negative regulation of neurogenesis, positive regulation of neurogenesis, regulation of biological process, regulation of developmental process, regulation of cellular process, neurological system process, negative regulation of developmental process, positive regulation of developmental process, regulation of cellular component organization, negative regulation of cellular component organization, regulation of multicellular organismal process, positive regulation of multicellular organismal process, negative regulation of multicellular organismal process, regulation of nervous system development, negative regulation of nervous system development, positive regulation of nervous system development, regulation of cell development, biological regulation, cellular component organization or biogenesis, cell periphery, mesaxon, neuron part, ensheathing process, regulation of multicellular organismal development	GO:0003008, GO:0005102, GO:0005488, GO:0005515, GO:0005622, GO:0005623, GO:0005737, GO:0005886, GO:0007155, GO:0007272, GO:0007275, GO:0007399, GO:0007417, GO:0008366, GO:0009987, GO:0010001, GO:0010720, GO:0010721, GO:0010975, GO:0010977, GO:0014013, GO:0014015, GO:0016020, GO:0016021, GO:0016043, GO:0019899, GO:0019900, GO:0019901, GO:0022008, GO:0022610, GO:0030030, GO:0030154, GO:0030182, GO:0030246, GO:0030424, GO:0031175, GO:0031224, GO:0031344, GO:0031345, GO:0031641, GO:0031643, GO:0031644, GO:0031646, GO:0032501, GO:0032502, GO:0033267, GO:0033270, GO:0035749, GO:0042063, GO:0042552, GO:0042995, GO:0043005, GO:0043209, GO:0043218, GO:0043220, GO:0044057, GO:0044304, GO:0044424, GO:0044425, GO:0044463, GO:0044464, GO:0044699, GO:0044707, GO:0044763, GO:0044767, GO:0045595, GO:0045596, GO:0045597, GO:0045664, GO:0045665, GO:0045685, GO:0045687, GO:0048468, GO:0048518, GO:0048519, GO:0048522, GO:0048523, GO:0048666, GO:0048699, GO:0048708, GO:0048710, GO:0048711, GO:0048731, GO:0048856, GO:0048869, GO:0050767, GO:0050768, GO:0050769, GO:0050789, GO:0050793, GO:0050794, GO:0050877, GO:0051093, GO:0051094, GO:0051128, GO:0051129, GO:0051239, GO:0051240, GO:0051241, GO:0051960, GO:0051961, GO:0051962, GO:0060284, GO:0065007, GO:0071840, GO:0071944, GO:0097453, GO:0097458, GO:1990015, GO:2000026	0	0	2	1	2	1	0	4	2	0	1	1	0	1	2	0	0	1
ENSMUSG00000003234	Abcf3	protein_coding	ATP-binding cassette sub-family F member 3	Abcf3	Q8K268; A0A338P6L5; A0A338P6Q4; A0A338P6I1	ABCF3_MOUSE; A0A338P6L5_MOUSE; A0A338P6Q4_MOUSE; A0A338P6I1_MOUSE	ENSMUST00000003319; ENSMUST00000232680; ENSMUST00000232490; ENSMUST00000148679	ENSMUSP00000003319; ENSMUSP00000156048; ENSMUSP00000156056; ENSMUSP00000155980	ENSMUSG00000003234	chr16	20548577	20561379	+			nucleotide binding, nucleoside binding, purine nucleoside binding, immune effector process, immune system process, catalytic activity, binding, protein binding, ATP binding, cell-cell junction, adherens junction, cell-cell adherens junction, response to stress, defense response, cell adhesion, response to external stimulus, response to biotic stimulus, response to virus, cellular process, membrane, viral process, pyrophosphatase activity, hydrolase activity, hydrolase activity, acting on acid anhydrides, hydrolase activity, acting on acid anhydrides, in phosphorus-containing anhydrides, ATPase activity, purine nucleotide binding, nucleoside-triphosphatase activity, biological adhesion, cell junction, adenyl nucleotide binding, ribonucleoside binding, purine ribonucleoside binding, ribonucleotide binding, purine ribonucleotide binding, adenyl ribonucleotide binding, purine ribonucleoside triphosphate binding, small molecule binding, response to external biotic stimulus, symbiosis, encompassing mutualism through parasitism, interspecies interaction between organisms, multi-organism cellular process, cadherin binding, cell adhesion molecule binding, response to stimulus, defense response to virus, multi-organism process, response to other organism, anchoring junction, organic cyclic compound binding, carbohydrate derivative binding, defense response to other organism, cell-cell adhesion, protein binding involved in cell adhesion, protein binding involved in cell-cell adhesion, cadherin binding involved in cell-cell adhesion, nucleoside phosphate binding, heterocyclic compound binding	GO:0000166, GO:0001882, GO:0001883, GO:0002252, GO:0002376, GO:0003824, GO:0005488, GO:0005515, GO:0005524, GO:0005911, GO:0005912, GO:0005913, GO:0006950, GO:0006952, GO:0007155, GO:0009605, GO:0009607, GO:0009615, GO:0009987, GO:0016020, GO:0016032, GO:0016462, GO:0016787, GO:0016817, GO:0016818, GO:0016887, GO:0017076, GO:0017111, GO:0022610, GO:0030054, GO:0030554, GO:0032549, GO:0032550, GO:0032553, GO:0032555, GO:0032559, GO:0035639, GO:0036094, GO:0043207, GO:0044403, GO:0044419, GO:0044764, GO:0045296, GO:0050839, GO:0050896, GO:0051607, GO:0051704, GO:0051707, GO:0070161, GO:0097159, GO:0097367, GO:0098542, GO:0098609, GO:0098631, GO:0098632, GO:0098641, GO:1901265, GO:1901363	563	625	551	583	567	574	575	584	556	604	624	596	596	591	583	614	568	664
ENSMUSG00000104876	Trdc	TR_C_gene							ENSMUSG00000104876	chr14	54142851	54148868	+					2	2	1	5	0	1	7	9	17	7	7	6	8	8	8	5	6	5
ENSMUSG00000078190	Dnm3os	antisense							ENSMUSG00000078190	chr1	162217623	162225550	+					79	101	80	37	66	56	84	85	99	42	59	46	99	75	69	51	52	55
ENSMUSG00000006342	Susd2	protein_coding	Sushi domain-containing protein 2	Susd2	Q9DBX3	SUSD2_MOUSE	ENSMUST00000077610, ENSMUST00000095541	ENSMUSP00000076802, ENSMUSP00000093197	ENSMUSG00000006342	chr10	75636706	75644008	-			pattern binding, immune system process, receptor activity, scavenger receptor activity, binding, extracellular region, cell, plasma membrane, immune response, cell cycle, cellular process, regulation of cell cycle process, negative regulation of cell cycle process, membrane, integral component of membrane, cell cycle process, carbohydrate binding, polysaccharide binding, intrinsic component of membrane, vesicle, membrane-bounded vesicle, cargo receptor activity, organelle, membrane-bounded organelle, extracellular organelle, extracellular region part, membrane part, cell part, single-organism process, single-organism cellular process, cell cycle phase transition, cell cycle G1/S phase transition, negative regulation of cell cycle, negative regulation of biological process, negative regulation of cellular process, regulation of biological process, regulation of cellular process, response to stimulus, cell division, regulation of cell division, regulation of cell cycle, negative regulation of cell division, molecular transducer activity, biological regulation, extracellular exosome, cell periphery, regulation of cell cycle phase transition, negative regulation of cell cycle phase transition, regulation of cell cycle G1/S phase transition, negative regulation of cell cycle G1/S phase transition, extracellular vesicle	GO:0001871, GO:0002376, GO:0004872, GO:0005044, GO:0005488, GO:0005576, GO:0005623, GO:0005886, GO:0006955, GO:0007049, GO:0009987, GO:0010564, GO:0010948, GO:0016020, GO:0016021, GO:0022402, GO:0030246, GO:0030247, GO:0031224, GO:0031982, GO:0031988, GO:0038024, GO:0043226, GO:0043227, GO:0043230, GO:0044421, GO:0044425, GO:0044464, GO:0044699, GO:0044763, GO:0044770, GO:0044843, GO:0045786, GO:0048519, GO:0048523, GO:0050789, GO:0050794, GO:0050896, GO:0051301, GO:0051302, GO:0051726, GO:0051782, GO:0060089, GO:0065007, GO:0070062, GO:0071944, GO:1901987, GO:1901988, GO:1902806, GO:1902807, GO:1903561	21	27	26	37	46	38	37	32	48	29	34	38	16	32	27	30	37	36
ENSMUSG00000113138	Gm47177	lincRNA							ENSMUSG00000113138	chr12	99567882	99569668	-					1	0	0	0	0	1	4	0	0	0	1	0	0	1	0	1	0	0
ENSMUSG00000097673	Gm26608	lincRNA							ENSMUSG00000097673	chr5	28019465	28071105	-					0	4	1	4	3	2	4	2	7	1	2	3	1	0	1	3	0	3
ENSMUSG00000030647	Ndufc2	protein_coding	NADH dehydrogenase [ubiquinone] 1 subunit C2	Ndufc2	Q9CQ54; A0A0U1RPJ5	NDUC2_MOUSE; A0A0U1RPJ5_MOUSE	ENSMUST00000032882; ENSMUST00000149122	ENSMUSP00000032882; ENSMUSP00000146005	ENSMUSG00000030647	chr7	97400003	97407802	+	Metabolic pathways, Alzheimer's disease, Non-alcoholic fatty liver disease (NAFLD), Huntington's disease, Oxidative phosphorylation, Parkinson's disease	mmu01100, mmu05010, mmu04932, mmu05016, mmu00190, mmu05012	catalytic activity, NADH dehydrogenase activity, intracellular, cell, cytoplasm, mitochondrion, mitochondrial envelope, mitochondrial inner membrane, mitochondrial respiratory chain, mitochondrial respiratory chain complex I, generation of precursor metabolites and energy, oxidative phosphorylation, mitochondrial electron transport, NADH to ubiquinone, nucleobase-containing compound metabolic process, purine nucleotide metabolic process, cellular aromatic compound metabolic process, nucleoside phosphate metabolic process, phosphorus metabolic process, phosphate-containing compound metabolic process, nitrogen compound metabolic process, transport, NADH dehydrogenase (ubiquinone) activity, metabolic process, nucleoside metabolic process, nucleotide metabolic process, ribonucleoside metabolic process, nucleoside monophosphate metabolic process, purine nucleoside monophosphate metabolic process, nucleoside triphosphate metabolic process, purine nucleoside triphosphate metabolic process, purine ribonucleotide metabolic process, ribonucleoside monophosphate metabolic process, purine ribonucleoside monophosphate metabolic process, ribonucleoside triphosphate metabolic process, purine ribonucleoside triphosphate metabolic process, ribonucleotide metabolic process, cellular process, energy derivation by oxidation of organic compounds, membrane, integral component of membrane, phosphorylation, oxidoreductase activity, oxidoreductase activity, acting on NAD(P)H, oxidoreductase activity, acting on NAD(P)H, quinone or similar compound as acceptor, organophosphate metabolic process, ribose phosphate metabolic process, organelle inner membrane, electron transport chain, respiratory electron transport chain, NADH dehydrogenase complex, organelle membrane, intrinsic component of membrane, mitochondrial membrane, organelle envelope, envelope, macromolecular complex, cellular nitrogen compound metabolic process, purine nucleoside metabolic process, ATP synthesis coupled electron transport, mitochondrial ATP synthesis coupled electron transport, organelle, membrane-bounded organelle, intracellular organelle, intracellular membrane-bounded organelle, protein complex, cellular metabolic process, primary metabolic process, small molecule metabolic process, organelle part, intracellular part, membrane part, mitochondrial part, cytoplasmic part, intracellular organelle part, mitochondrial membrane part, cell part, single-organism process, single-organism metabolic process, single-organism cellular process, respiratory chain complex I, cellular respiration, ATP metabolic process, purine ribonucleoside metabolic process, heterocycle metabolic process, NADH dehydrogenase (quinone) activity, localization, establishment of localization, nucleobase-containing small molecule metabolic process, oxidation-reduction process, respiratory chain, organic substance metabolic process, purine-containing compound metabolic process, membrane protein complex, mitochondrial protein complex, inner mitochondrial membrane protein complex, respiratory chain complex, carbohydrate derivative metabolic process, organic cyclic compound metabolic process, organonitrogen compound metabolic process, glycosyl compound metabolic process, catalytic complex, oxidoreductase complex	GO:0003824, GO:0003954, GO:0005622, GO:0005623, GO:0005737, GO:0005739, GO:0005740, GO:0005743, GO:0005746, GO:0005747, GO:0006091, GO:0006119, GO:0006120, GO:0006139, GO:0006163, GO:0006725, GO:0006753, GO:0006793, GO:0006796, GO:0006807, GO:0006810, GO:0008137, GO:0008152, GO:0009116, GO:0009117, GO:0009119, GO:0009123, GO:0009126, GO:0009141, GO:0009144, GO:0009150, GO:0009161, GO:0009167, GO:0009199, GO:0009205, GO:0009259, GO:0009987, GO:0015980, GO:0016020, GO:0016021, GO:0016310, GO:0016491, GO:0016651, GO:0016655, GO:0019637, GO:0019693, GO:0019866, GO:0022900, GO:0022904, GO:0030964, GO:0031090, GO:0031224, GO:0031966, GO:0031967, GO:0031975, GO:0032991, GO:0034641, GO:0042278, GO:0042773, GO:0042775, GO:0043226, GO:0043227, GO:0043229, GO:0043231, GO:0043234, GO:0044237, GO:0044238, GO:0044281, GO:0044422, GO:0044424, GO:0044425, GO:0044429, GO:0044444, GO:0044446, GO:0044455, GO:0044464, GO:0044699, GO:0044710, GO:0044763, GO:0045271, GO:0045333, GO:0046034, GO:0046128, GO:0046483, GO:0050136, GO:0051179, GO:0051234, GO:0055086, GO:0055114, GO:0070469, GO:0071704, GO:0072521, GO:0098796, GO:0098798, GO:0098800, GO:0098803, GO:1901135, GO:1901360, GO:1901564, GO:1901657, GO:1902494, GO:1990204	559	475	502	554	509	547	571	476	415	578	509	553	635	439	468	501	422	537
ENSMUSG00000083337	Gm11539	processed_pseudogene							ENSMUSG00000083337	chr11	96248633	96249189	+					5	3	0	1	0	1	3	3	3	2	1	1	3	2	4	2	5	0
ENSMUSG00000081058	H3c15	protein_coding	Histone H3.2; Histone H3	H3c2, H3-53, H3.2, H3b, Hist1h3b, H3c3, H3-143, Hist1h3c, H3c4, H3-B, Hist1h3d, H3c6, H3-F, Hist1h3e, H3c7, H3.2-221, H3f, Hist1h3f, H3c13, H3.2-616, Hist2h3b, H3c14, H3.2-615, Hist2h3c1, Hist2h3ca1, H3c15, H3.2-614, Hist2h3c2, Hist2h3ca2; Hist2h3b	P84228; B9EI85	H32_MOUSE; B9EI85_MOUSE	ENSMUST00000075558, ENSMUST00000091703, ENSMUST00000091752, ENSMUST00000098843, ENSMUST00000105105, ENSMUST00000105107, ENSMUST00000167403, ENSMUST00000176059;	ENSMUSP00000074994, ENSMUSP00000089295, ENSMUSP00000089346, ENSMUSP00000096442, ENSMUSP00000100737, ENSMUSP00000100739, ENSMUSP00000135215, ENSMUSP00000134751;	ENSMUSG00000081058	chr3	96238108	96239127	-	Alcoholism, Transcriptional misregulation in cancer, Systemic lupus erythematosus	mmu05034, mmu05202, mmu05322			32	27	20	8	5	9	10	16	15	14	8	11	13	16	15	9	13	10
ENSMUSG00000097121	D130020L05Rik	antisense							ENSMUSG00000097121	chr12	101082451	101088927	+					22	30	35	32	33	38	32	25	33	26	36	32	26	30	40	21	42	38
ENSMUSG00000054161	Fam83e	protein_coding	Protein FAM83E	Fam83e	Q80XS7	FA83E_MOUSE	ENSMUST00000129507	ENSMUSP00000114397	ENSMUSG00000054161	chr7	45721212	45729492	+			binding, protein binding, enzyme binding, kinase binding, protein kinase binding	GO:0005488, GO:0005515, GO:0019899, GO:0019900, GO:0019901	1	0	2	1	0	0	0	3	1	8	3	1	4	3	3	3	2	3
ENSMUSG00000050697	Prkaa1	protein_coding	5'-AMP-activated protein kinase catalytic subunit alpha-1; Acetyl-CoA carboxylase kinase	Prkaa1	Q5EG47; Q3TUQ7	AAPK1_MOUSE; Q3TUQ7_MOUSE	ENSMUST00000051186; ENSMUST00000228218	ENSMUSP00000063166; ENSMUSP00000154562	ENSMUSG00000050697	chr15	5143861	5181899	+	FoxO signaling pathway, Hypertrophic cardiomyopathy (HCM), Regulation of autophagy, PI3K-Akt signaling pathway, Longevity regulating pathway - multiple species, Insulin signaling pathway, Oxytocin signaling pathway, mTOR signaling pathway, Longevity regulating pathway, Glucagon signaling pathway, AMPK signaling pathway, Non-alcoholic fatty liver disease (NAFLD), Insulin resistance, Adipocytokine signaling pathway, Circadian rhythm	mmu04068, mmu05410, mmu04140, mmu04151, mmu04213, mmu04910, mmu04921, mmu04150, mmu04211, mmu04922, mmu04152, mmu04932, mmu04931, mmu04920, mmu04710	nucleotide binding, response to reactive oxygen species, nucleoside binding, purine nucleoside binding, regulation of protein phosphorylation, chromatin binding, catalytic activity, protein kinase activity, protein serine/threonine kinase activity, AMP-activated protein kinase activity, binding, protein binding, ATP binding, intracellular, cell, nucleus, cytoplasm, plasma membrane, carbohydrate metabolic process, monosaccharide metabolic process, glucose metabolic process, alcohol metabolic process, organic acid metabolic process, pyruvate metabolic process, generation of precursor metabolites and energy, glycolytic process, regulation of carbohydrate metabolic process, regulation of glycolytic process, nucleobase-containing compound metabolic process, regulation of nucleotide metabolic process, purine nucleotide metabolic process, nucleoside diphosphate phosphorylation, chromatin organization, transcription, DNA-templated, regulation of transcription, DNA-templated, protein complex assembly, cellular protein modification process, protein phosphorylation, lipid metabolic process, fatty acid metabolic process, fatty acid biosynthetic process, steroid biosynthetic process, cholesterol biosynthetic process, cellular aromatic compound metabolic process, coenzyme metabolic process, oxidoreduction coenzyme metabolic process, nucleoside phosphate metabolic process, ATP generation from ADP, phosphorus metabolic process, phosphate-containing compound metabolic process, nitrogen compound metabolic process, transport, autophagy, apoptotic process, response to stress, response to oxidative stress, organelle organization, cell communication, signal transduction, cell surface receptor signaling pathway, cell-cell signaling, multicellular organism development, muscle organ development, skeletal muscle tissue development, circadian rhythm, protein C-terminus binding, metabolic process, steroid metabolic process, cholesterol metabolic process, cell death, cell proliferation, positive regulation of cell proliferation, lipid biosynthetic process, carbohydrate transport, hexose transport, catabolic process, biosynthetic process, macromolecule biosynthetic process, nucleoside metabolic process, nucleotide metabolic process, regulation of nucleoside metabolic process, ribonucleoside metabolic process, nucleoside monophosphate metabolic process, purine nucleoside monophosphate metabolic process, nucleoside diphosphate metabolic process, purine nucleoside diphosphate metabolic process, nucleoside triphosphate metabolic process, purine nucleoside triphosphate metabolic process, purine ribonucleotide metabolic process, ribonucleoside monophosphate metabolic process, purine ribonucleoside monophosphate metabolic process, purine ribonucleoside diphosphate metabolic process, ribonucleoside diphosphate metabolic process, ribonucleoside triphosphate metabolic process, purine ribonucleoside triphosphate metabolic process, ribonucleotide metabolic process, response to temperature stimulus, cellular response to starvation, response to radiation, response to cold, response to UV, response to light stimulus, response to external stimulus, response to abiotic stimulus, cold acclimation, response to endogenous stimulus, response to hormone, tissue development, regulation of biosynthetic process, negative regulation of metabolic process, positive regulation of metabolic process, regulation of catabolic process, negative regulation of catabolic process, positive regulation of catabolic process, regulation of signal transduction, negative regulation of signal transduction, cellular process, response to extracellular stimulus, response to organic substance, response to inorganic substance, response to ionizing radiation, response to organonitrogen compound, response to gamma radiation, gene expression, regulation of gene expression, regulation of autophagy, positive regulation of autophagy, regulation of macromolecule biosynthetic process, positive regulation of phosphorus metabolic process, positive regulation of macromolecule metabolic process, positive regulation of gene expression, regulation of cell communication, negative regulation of cell communication, regulation of glucose transport, negative regulation of glucose transport, regulation of cell death, programmed cell death, response to organic cyclic compound, response to purine-containing compound, striated muscle tissue development, response to activity, monosaccharide transport, glucose transport, membrane, lipid catabolic process, cellular component organization, carbohydrate catabolic process, organic acid biosynthetic process, Wnt signaling pathway, RNA metabolic process, sterol metabolic process, sterol biosynthetic process, vesicle-mediated transport, regulation of striated muscle tissue development, kinase activity, phosphorylation, apical plasma membrane, covalent chromatin modification, transferase activity, transferase activity, transferring phosphorus-containing groups, phosphotransferase activity, alcohol group as acceptor, purine nucleotide binding, peptidyl-serine phosphorylation, heterocycle biosynthetic process, peptidyl-amino acid modification, peptidyl-serine modification, regulation of lipid metabolic process, regulation of nucleobase-containing compound metabolic process, regulation of phosphate metabolic process, regulation of metabolic process, hexose metabolic process, pyridine nucleotide metabolic process, fatty acid oxidation, aromatic compound biosynthetic process, protein metabolic process, organophosphate metabolic process, ribose phosphate metabolic process, carboxylic acid metabolic process, enzyme binding, kinase binding, cellular component assembly, regulation of signaling, signaling, negative regulation of signaling, lipid modification, adenyl nucleotide binding, response to caffeine, regulation of cellular metabolic process, positive regulation of cellular metabolic process, regulation of cellular biosynthetic process, regulation of cellular catabolic process, positive regulation of cellular catabolic process, regulation of protein modification process, nucleotide-activated protein kinase complex, response to nutrient levels, cellular response to extracellular stimulus, cellular response to nutrient levels, TOR signaling, regulation of TOR signaling, negative regulation of TOR signaling, regulation of cellular protein metabolic process, multicellular organismal process, developmental process, ribonucleoside binding, purine ribonucleoside binding, ribonucleotide binding, purine ribonucleotide binding, adenyl ribonucleotide binding, RNA biosynthetic process, monocarboxylic acid metabolic process, regulation of homeostatic process, response to insulin, cellular response to insulin stimulus, cellular response to hormone stimulus, regulation of localization, macromolecular complex, regulation of peptidyl-serine phosphorylation, carbohydrate homeostasis, cellular response to stress, lipid oxidation, cellular nitrogen compound metabolic process, cellular macromolecule biosynthetic process, nucleobase-containing compound biosynthetic process, response to prostaglandin, response to prostaglandin E, histone kinase activity, histone serine kinase activity, intracellular signal transduction, purine ribonucleoside triphosphate binding, small molecule binding, protein modification process, regulation of cell proliferation, cellular response to glucose starvation, response to chemical, purine nucleoside metabolic process, regulation of phosphorylation, positive regulation of phosphorylation, response to hydrogen peroxide, homeostatic process, glucose homeostasis, response to starvation, regulation of circadian rhythm, regulation of apoptotic process, negative regulation of apoptotic process, regulation of programmed cell death, negative regulation of programmed cell death, ion binding, cation binding, macromolecule metabolic process, organelle, membrane-bounded organelle, intracellular organelle, intracellular membrane-bounded organelle, protein complex, response to alkaloid, macromolecule modification, response to peptide hormone, oxoacid metabolic process, regulation of generation of precursor metabolites and energy, regulation of carbohydrate catabolic process, macromolecular complex subunit organization, cellular component biogenesis, cellular metabolic process, primary metabolic process, cellular catabolic process, cellular biosynthetic process, cellular lipid metabolic process, cellular macromolecule metabolic process, cellular protein metabolic process, cellular nitrogen compound biosynthetic process, small molecule metabolic process, small molecule biosynthetic process, glucose import in response to insulin stimulus, intracellular part, membrane part, plasma membrane part, cell part, single-organism process, single organism signaling, single-multicellular organism process, single-organism metabolic process, single-organism biosynthetic process, single-organism catabolic process, single-organism carbohydrate metabolic process, single-organism carbohydrate catabolic process, single-organism cellular process, single-organism transport, single-organism developmental process, macromolecular complex binding, apical part of cell, positive regulation of glycolytic process, negative regulation of lipid metabolic process, positive regulation of striated muscle tissue development, positive regulation of carbohydrate metabolic process, positive regulation of nucleobase-containing compound metabolic process, positive regulation of phosphate metabolic process, positive regulation of nucleoside metabolic process, positive regulation of nucleotide metabolic process, ADP metabolic process, ATP metabolic process, purine ribonucleoside metabolic process, alcohol biosynthetic process, glucose import, regulation of glucose import, negative regulation of glucose import, carboxylic acid biosynthetic process, heterocycle metabolic process, nicotinamide nucleotide metabolic process, metal ion binding, nucleotide phosphorylation, [hydroxymethylglutaryl-CoA reductase (NADPH)] kinase activity, rhythmic process, animal organ development, positive regulation of biological process, negative regulation of biological process, positive regulation of cellular process, negative regulation of cellular process, regulation of response to stimulus, negative regulation of response to stimulus, regulation of muscle organ development, positive regulation of muscle organ development, regulation of skeletal muscle tissue development, positive regulation of skeletal muscle tissue development, system development, anatomical structure development, multicellular organismal homeostasis, chemical homeostasis, tau-protein kinase activity, [acetyl-CoA carboxylase] kinase activity, regulation of biological process, regulation of developmental process, regulation of cellular process, response to stimulus, regulation of lipid catabolic process, negative regulation of lipid catabolic process, regulation of transport, negative regulation of transport, positive regulation of developmental process, regulation of nitrogen compound metabolic process, positive regulation of nitrogen compound metabolic process, regulation of phosphorus metabolic process, localization, cofactor metabolic process, regulation of cofactor metabolic process, positive regulation of cofactor metabolic process, regulation of coenzyme metabolic process, positive regulation of coenzyme metabolic process, establishment of localization, regulation of multicellular organismal process, positive regulation of multicellular organismal process, regulation of protein metabolic process, regulation of RNA metabolic process, protein oligomerization, chromosome organization, protein heterooligomerization, cellular response to stimulus, nucleobase-containing small molecule metabolic process, lipid homeostasis, fatty acid homeostasis, oxidation-reduction process, regulation of macromolecule metabolic process, muscle tissue development, skeletal muscle organ development, negative regulation of cell death, regulation of vesicle-mediated transport, muscle structure development, transferase complex, transferring phosphorus-containing groups, macromolecular complex assembly, biological regulation, regulation of biological quality, protein complex biogenesis, cellular response to chemical stimulus, cellular response to organic substance, cellular response to peptide hormone stimulus, cellular response to prostaglandin stimulus, cellular response to prostaglandin E stimulus, cellular response to organonitrogen compound, cellular response to endogenous stimulus, cellular response to external stimulus, organic substance transport, organic substance metabolic process, protein complex subunit organization, cellular component organization or biogenesis, cell periphery, monocarboxylic acid biosynthetic process, purine-containing compound metabolic process, pyridine-containing compound metabolic process, regulation of primary metabolic process, nucleic acid metabolic process, energy homeostasis, organic cyclic compound binding, response to alcohol, carbohydrate derivative binding, nucleic acid-templated transcription, plasma membrane region, cell-cell signaling by wnt, regulation of cellular response to insulin stimulus, negative regulation of cellular response to insulin stimulus, regulation of purine nucleotide metabolic process, positive regulation of purine nucleotide metabolic process, carbohydrate derivative metabolic process, nucleoside phosphate binding, organic cyclic compound metabolic process, organic cyclic compound biosynthetic process, heterocyclic compound binding, response to camptothecin, organonitrogen compound metabolic process, organic substance catabolic process, organic substance biosynthetic process, organic hydroxy compound metabolic process, organic hydroxy compound biosynthetic process, response to peptide, cellular response to peptide, response to ketone, cellular response to ketone, glycosyl compound metabolic process, response to nitrogen compound, cellular response to nitrogen compound, response to oxygen-containing compound, cellular response to oxygen-containing compound, regulation of muscle tissue development, positive regulation of muscle tissue development, catalytic complex, regulation of intracellular signal transduction, negative regulation of intracellular signal transduction, single-organism localization, secondary alcohol metabolic process, secondary alcohol biosynthetic process, protein kinase complex, regulation of nucleic acid-templated transcription, regulation of ATP metabolic process, positive regulation of ATP metabolic process, cell surface receptor signaling pathway involved in cell-cell signaling, transferase complex, regulation of multicellular organismal development, regulation of cellular macromolecule biosynthetic process, regulation of energy homeostasis, regulation of RNA biosynthetic process, regulation of glucose import in	GO:0000166, GO:0000302, GO:0001882, GO:0001883, GO:0001932, GO:0003682, GO:0003824, GO:0004672, GO:0004674, GO:0004679, GO:0005488, GO:0005515, GO:0005524, GO:0005622, GO:0005623, GO:0005634, GO:0005737, GO:0005886, GO:0005975, GO:0005996, GO:0006006, GO:0006066, GO:0006082, GO:0006090, GO:0006091, GO:0006096, GO:0006109, GO:0006110, GO:0006139, GO:0006140, GO:0006163, GO:0006165, GO:0006325, GO:0006351, GO:0006355, GO:0006461, GO:0006464, GO:0006468, GO:0006629, GO:0006631, GO:0006633, GO:0006694, GO:0006695, GO:0006725, GO:0006732, GO:0006733, GO:0006753, GO:0006757, GO:0006793, GO:0006796, GO:0006807, GO:0006810, GO:0006914, GO:0006915, GO:0006950, GO:0006979, GO:0006996, GO:0007154, GO:0007165, GO:0007166, GO:0007267, GO:0007275, GO:0007517, GO:0007519, GO:0007623, GO:0008022, GO:0008152, GO:0008202, GO:0008203, GO:0008219, GO:0008283, GO:0008284, GO:0008610, GO:0008643, GO:0008645, GO:0009056, GO:0009058, GO:0009059, GO:0009116, GO:0009117, GO:0009118, GO:0009119, GO:0009123, GO:0009126, GO:0009132, GO:0009135, GO:0009141, GO:0009144, GO:0009150, GO:0009161, GO:0009167, GO:0009179, GO:0009185, GO:0009199, GO:0009205, GO:0009259, GO:0009266, GO:0009267, GO:0009314, GO:0009409, GO:0009411, GO:0009416, GO:0009605, GO:0009628, GO:0009631, GO:0009719, GO:0009725, GO:0009888, GO:0009889, GO:0009892, GO:0009893, GO:0009894, GO:0009895, GO:0009896, GO:0009966, GO:0009968, GO:0009987, GO:0009991, GO:0010033, GO:0010035, GO:0010212, GO:0010243, GO:0010332, GO:0010467, GO:0010468, GO:0010506, GO:0010508, GO:0010556, GO:0010562, GO:0010604, GO:0010628, GO:0010646, GO:0010648, GO:0010827, GO:0010829, GO:0010941, GO:0012501, GO:0014070, GO:0014074, GO:0014706, GO:0014823, GO:0015749, GO:0015758, GO:0016020, GO:0016042, GO:0016043, GO:0016052, GO:0016053, GO:0016055, GO:0016070, GO:0016125, GO:0016126, GO:0016192, GO:0016202, GO:0016301, GO:0016310, GO:0016324, GO:0016569, GO:0016740, GO:0016772, GO:0016773, GO:0017076, GO:0018105, GO:0018130, GO:0018193, GO:0018209, GO:0019216, GO:0019219, GO:0019220, GO:0019222, GO:0019318, GO:0019362, GO:0019395, GO:0019438, GO:0019538, GO:0019637, GO:0019693, GO:0019752, GO:0019899, GO:0019900, GO:0022607, GO:0023051, GO:0023052, GO:0023057, GO:0030258, GO:0030554, GO:0031000, GO:0031323, GO:0031325, GO:0031326, GO:0031329, GO:0031331, GO:0031399, GO:0031588, GO:0031667, GO:0031668, GO:0031669, GO:0031929, GO:0032006, GO:0032007, GO:0032268, GO:0032501, GO:0032502, GO:0032549, GO:0032550, GO:0032553, GO:0032555, GO:0032559, GO:0032774, GO:0032787, GO:0032844, GO:0032868, GO:0032869, GO:0032870, GO:0032879, GO:0032991, GO:0033135, GO:0033500, GO:0033554, GO:0034440, GO:0034641, GO:0034645, GO:0034654, GO:0034694, GO:0034695, GO:0035173, GO:0035174, GO:0035556, GO:0035639, GO:0036094, GO:0036211, GO:0042127, GO:0042149, GO:0042221, GO:0042278, GO:0042325, GO:0042327, GO:0042542, GO:0042592, GO:0042593, GO:0042594, GO:0042752, GO:0042981, GO:0043066, GO:0043067, GO:0043069, GO:0043167, GO:0043169, GO:0043170, GO:0043226, GO:0043227, GO:0043229, GO:0043231, GO:0043234, GO:0043279, GO:0043412, GO:0043434, GO:0043436, GO:0043467, GO:0043470, GO:0043933, GO:0044085, GO:0044237, GO:0044238, GO:0044248, GO:0044249, GO:0044255, GO:0044260, GO:0044267, GO:0044271, GO:0044281, GO:0044283, GO:0044381, GO:0044424, GO:0044425, GO:0044459, GO:0044464, GO:0044699, GO:0044700, GO:0044707, GO:0044710, GO:0044711, GO:0044712, GO:0044723, GO:0044724, GO:0044763, GO:0044765, GO:0044767, GO:0044877, GO:0045177, GO:0045821, GO:0045833, GO:0045844, GO:0045913, GO:0045935, GO:0045937, GO:0045979, GO:0045981, GO:0046031, GO:0046034, GO:0046128, GO:0046165, GO:0046323, GO:0046324, GO:0046325, GO:0046394, GO:0046483, GO:0046496, GO:0046872, GO:0046939, GO:0047322, GO:0048511, GO:0048513, GO:0048518, GO:0048519, GO:0048522, GO:0048523, GO:0048583, GO:0048585, GO:0048634, GO:0048636, GO:0048641, GO:0048643, GO:0048731, GO:0048856, GO:0048871, GO:0048878, GO:0050321, GO:0050405, GO:0050789, GO:0050793, GO:0050794, GO:0050896, GO:0050994, GO:0050995, GO:0051049, GO:0051051, GO:0051094, GO:0051171, GO:0051173, GO:0051174, GO:0051179, GO:0051186, GO:0051193, GO:0051194, GO:0051196, GO:0051197, GO:0051234, GO:0051239, GO:0051240, GO:0051246, GO:0051252, GO:0051259, GO:0051276, GO:0051291, GO:0051716, GO:0055086, GO:0055088, GO:0055089, GO:0055114, GO:0060255, GO:0060537, GO:0060538, GO:0060548, GO:0060627, GO:0061061, GO:0061695, GO:0065003, GO:0065007, GO:0065008, GO:0070271, GO:0070887, GO:0071310, GO:0071375, GO:0071379, GO:0071380, GO:0071417, GO:0071495, GO:0071496, GO:0071702, GO:0071704, GO:0071822, GO:0071840, GO:0071944, GO:0072330, GO:0072521, GO:0072524, GO:0080090, GO:0090304, GO:0097009, GO:0097159, GO:0097305, GO:0097367, GO:0097659, GO:0098590, GO:0198738, GO:1900076, GO:1900077, GO:1900542, GO:1900544, GO:1901135, GO:1901265, GO:1901360, GO:1901362, GO:1901363, GO:1901563, GO:1901564, GO:1901575, GO:1901576, GO:1901615, GO:1901617, GO:1901652, GO:1901653, GO:1901654, GO:1901655, GO:1901657, GO:1901698, GO:1901699, GO:1901700, GO:1901701, GO:1901861, GO:1901863, GO:1902494, GO:1902531, GO:1902532, GO:1902578, GO:1902652, GO:1902653, GO:1902911, GO:1903506, GO:1903578, GO:1903580, GO:1905114, GO:1990234, GO:2000026, GO:2000112, GO:2000505, GO:2001141, GO:2001273, GO:2001274	367	369	337	344	348	384	377	394	401	326	339	299	372	391	359	370	353	367
ENSMUSG00000046491	C1qtnf2	protein_coding	Complement C1q tumor necrosis factor-related protein 2	C1qtnf2, Crtp2; C1qtnf2	Q9D8U4; G3V001; G3UXA9	C1QT2_MOUSE; G3V001_MOUSE; G3UXA9_MOUSE	ENSMUST00000057679; ENSMUST00000173002; ENSMUST00000151912	ENSMUSP00000051652; ENSMUSP00000134705; ENSMUSP00000133616	ENSMUSG00000046491	chr11	43474276	43491525	+			MAPK cascade, activation of MAPK activity, polysaccharide biosynthetic process, regulation of protein phosphorylation, positive regulation of protein phosphorylation, receptor binding, binding, protein binding, extracellular region, collagen trimer, extracellular space, carbohydrate metabolic process, polysaccharide metabolic process, glycogen metabolic process, glycogen biosynthetic process, regulation of glycogen biosynthetic process, monosaccharide metabolic process, glucose metabolic process, cellular glucan metabolic process, organic acid metabolic process, generation of precursor metabolites and energy, regulation of carbohydrate metabolic process, energy reserve metabolic process, protein complex assembly, cellular protein modification process, protein phosphorylation, lipid metabolic process, fatty acid metabolic process, phosphorus metabolic process, phosphate-containing compound metabolic process, transport, cell communication, signal transduction, metabolic process, carbohydrate transport, hexose transport, biosynthetic process, macromolecule biosynthetic process, glucan biosynthetic process, regulation of biosynthetic process, positive regulation of biosynthetic process, positive regulation of metabolic process, regulation of signal transduction, positive regulation of signal transduction, cellular process, regulation of macromolecule biosynthetic process, positive regulation of macromolecule biosynthetic process, positive regulation of phosphorus metabolic process, regulation of cellular ketone metabolic process, positive regulation of macromolecule metabolic process, regulation of cell communication, positive regulation of cell communication, regulation of cellular carbohydrate metabolic process, positive regulation of cellular carbohydrate metabolic process, regulation of glucose transport, positive regulation of glucose transport, regulation of glucose metabolic process, positive regulation of glucose metabolic process, regulation of glucan biosynthetic process, monosaccharide transport, glucose transport, energy derivation by oxidation of organic compounds, cellular component organization, carbohydrate biosynthetic process, phosphorylation, regulation of lipid metabolic process, regulation of fatty acid metabolic process, regulation of phosphate metabolic process, regulation of metabolic process, hexose metabolic process, fatty acid oxidation, protein metabolic process, carboxylic acid metabolic process, cellular component assembly, signal transduction by protein phosphorylation, regulation of signaling, signaling, positive regulation of signaling, lipid modification, regulation of cellular metabolic process, positive regulation of cellular metabolic process, regulation of cellular biosynthetic process, positive regulation of cellular biosynthetic process, regulation of protein modification process, positive regulation of protein modification process, activation of protein kinase activity, regulation of cellular protein metabolic process, positive regulation of cellular protein metabolic process, monocarboxylic acid metabolic process, regulation of localization, regulation of polysaccharide metabolic process, regulation of polysaccharide biosynthetic process, macromolecular complex, positive regulation of kinase activity, cellular polysaccharide biosynthetic process, lipid oxidation, cellular carbohydrate biosynthetic process, cellular macromolecule biosynthetic process, intracellular signal transduction, protein modification process, cellular ketone metabolic process, regulation of phosphorylation, positive regulation of phosphorylation, identical protein binding, positive regulation of catalytic activity, macromolecule metabolic process, protein complex, regulation of carbohydrate biosynthetic process, regulation of MAP kinase activity, positive regulation of MAP kinase activity, regulation of MAPK cascade, positive regulation of MAPK cascade, macromolecule modification, oxoacid metabolic process, regulation of generation of precursor metabolites and energy, regulation of kinase activity, macromolecular complex subunit organization, glucan metabolic process, cellular component biogenesis, positive regulation of molecular function, cellular metabolic process, primary metabolic process, cellular biosynthetic process, cellular lipid metabolic process, cellular macromolecule metabolic process, cellular carbohydrate metabolic process, cellular polysaccharide metabolic process, cellular protein metabolic process, small molecule metabolic process, extracellular region part, single-organism process, single organism signaling, single-organism metabolic process, single-organism biosynthetic process, single-organism carbohydrate metabolic process, single-organism cellular process, single-organism transport, positive regulation of glycogen biosynthetic process, positive regulation of lipid metabolic process, regulation of protein kinase activity, positive regulation of protein kinase activity, positive regulation of carbohydrate metabolic process, positive regulation of fatty acid metabolic process, positive regulation of phosphate metabolic process, regulation of fatty acid oxidation, positive regulation of fatty acid oxidation, glucose import, regulation of glucose import, positive regulation of glucose import, positive regulation of biological process, positive regulation of cellular process, regulation of response to stimulus, positive regulation of response to stimulus, regulation of biological process, regulation of catalytic activity, regulation of cellular process, response to stimulus, regulation of transport, positive regulation of transport, regulation of phosphorus metabolic process, localization, establishment of localization, regulation of protein metabolic process, positive regulation of protein metabolic process, protein oligomerization, protein homooligomerization, protein heterooligomerization, regulation of transferase activity, positive regulation of transferase activity, cellular response to stimulus, oxidation-reduction process, regulation of macromolecule metabolic process, macromolecular complex assembly, biological regulation, regulation of molecular function, protein trimerization, protein heterotrimerization, protein complex biogenesis, regulation of glycogen metabolic process, positive regulation of glycogen metabolic process, organic substance transport, organic substance metabolic process, protein complex subunit organization, cellular component organization or biogenesis, regulation of protein serine/threonine kinase activity, positive regulation of protein serine/threonine kinase activity, regulation of primary metabolic process, organic substance biosynthetic process, regulation of intracellular signal transduction, positive regulation of intracellular signal transduction, single-organism localization, regulation of cellular macromolecule biosynthetic process	GO:0000165, GO:0000187, GO:0000271, GO:0001932, GO:0001934, GO:0005102, GO:0005488, GO:0005515, GO:0005576, GO:0005581, GO:0005615, GO:0005975, GO:0005976, GO:0005977, GO:0005978, GO:0005979, GO:0005996, GO:0006006, GO:0006073, GO:0006082, GO:0006091, GO:0006109, GO:0006112, GO:0006461, GO:0006464, GO:0006468, GO:0006629, GO:0006631, GO:0006793, GO:0006796, GO:0006810, GO:0007154, GO:0007165, GO:0008152, GO:0008643, GO:0008645, GO:0009058, GO:0009059, GO:0009250, GO:0009889, GO:0009891, GO:0009893, GO:0009966, GO:0009967, GO:0009987, GO:0010556, GO:0010557, GO:0010562, GO:0010565, GO:0010604, GO:0010646, GO:0010647, GO:0010675, GO:0010676, GO:0010827, GO:0010828, GO:0010906, GO:0010907, GO:0010962, GO:0015749, GO:0015758, GO:0015980, GO:0016043, GO:0016051, GO:0016310, GO:0019216, GO:0019217, GO:0019220, GO:0019222, GO:0019318, GO:0019395, GO:0019538, GO:0019752, GO:0022607, GO:0023014, GO:0023051, GO:0023052, GO:0023056, GO:0030258, GO:0031323, GO:0031325, GO:0031326, GO:0031328, GO:0031399, GO:0031401, GO:0032147, GO:0032268, GO:0032270, GO:0032787, GO:0032879, GO:0032881, GO:0032885, GO:0032991, GO:0033674, GO:0033692, GO:0034440, GO:0034637, GO:0034645, GO:0035556, GO:0036211, GO:0042180, GO:0042325, GO:0042327, GO:0042802, GO:0043085, GO:0043170, GO:0043234, GO:0043255, GO:0043405, GO:0043406, GO:0043408, GO:0043410, GO:0043412, GO:0043436, GO:0043467, GO:0043549, GO:0043933, GO:0044042, GO:0044085, GO:0044093, GO:0044237, GO:0044238, GO:0044249, GO:0044255, GO:0044260, GO:0044262, GO:0044264, GO:0044267, GO:0044281, GO:0044421, GO:0044699, GO:0044700, GO:0044710, GO:0044711, GO:0044723, GO:0044763, GO:0044765, GO:0045725, GO:0045834, GO:0045859, GO:0045860, GO:0045913, GO:0045923, GO:0045937, GO:0046320, GO:0046321, GO:0046323, GO:0046324, GO:0046326, GO:0048518, GO:0048522, GO:0048583, GO:0048584, GO:0050789, GO:0050790, GO:0050794, GO:0050896, GO:0051049, GO:0051050, GO:0051174, GO:0051179, GO:0051234, GO:0051246, GO:0051247, GO:0051259, GO:0051260, GO:0051291, GO:0051338, GO:0051347, GO:0051716, GO:0055114, GO:0060255, GO:0065003, GO:0065007, GO:0065009, GO:0070206, GO:0070208, GO:0070271, GO:0070873, GO:0070875, GO:0071702, GO:0071704, GO:0071822, GO:0071840, GO:0071900, GO:0071902, GO:0080090, GO:1901576, GO:1902531, GO:1902533, GO:1902578, GO:2000112	69	56	52	54	69	59	49	53	71	57	57	70	28	51	61	57	67	57
ENSMUSG00000081118	Gm6758	processed_pseudogene							ENSMUSG00000081118	chrX	74135133	74136187	-					1	1	0	0	2	4	0	0	0	0	0	1	1	0	0	0	1	0
ENSMUSG00000070343	Gm10288	processed_pseudogene							ENSMUSG00000070343	chr3	146838811	146839347	-					2	1	2	3	1	1	1	4	3	1	0	3	0	0	2	1	4	2
ENSMUSG00000106028	Gm8493	unprocessed_pseudogene							ENSMUSG00000106028	chr5	109551892	109554156	-					4	0	1	1	1	0	1	2	2	1	0	1	1	1	0	2	4	2
ENSMUSG00000032482	Cspg5	protein_coding	Chondroitin sulfate proteoglycan 5	Cspg5, Caleb, Ngc	Q71M36	CSPG5_MOUSE	ENSMUST00000035058, ENSMUST00000196060, ENSMUST00000197850, ENSMUST00000199736	ENSMUSP00000035058, ENSMUSP00000143164, ENSMUSP00000143005, ENSMUSP00000142845	ENSMUSG00000032482	chr9	110243783	110262576	+			mitophagy, macromitophagy, positive regulation of defense response to virus by host, immune effector process, immune system process, regulation of immune system process, regulation of immune effector process, regulation of response to biotic stimulus, intracellular, cell, cytoplasm, endoplasmic reticulum, Golgi apparatus, Golgi-associated vesicle, plasma membrane, autophagy, response to stress, defense response, organelle organization, mitochondrion organization, cell communication, cell-cell signaling, chemical synaptic transmission, multicellular organism development, nervous system development, response to external stimulus, response to biotic stimulus, response to virus, cellular process, regulation of cell communication, endomembrane system, membrane, integral component of membrane, cytoplasmic, membrane-bounded vesicle, viral process, cellular component organization, macroautophagy, cellular component disassembly, regulation of signaling, signaling, cell differentiation, Golgi-associated vesicle membrane, organelle membrane, intrinsic component of membrane, regulation of defense response, cytoplasmic vesicle, vesicle, membrane-bounded vesicle, regulation of response to external stimulus, multicellular organismal process, developmental process, cellular response to stress, growth, regulation of growth, response to external biotic stimulus, organelle, membrane-bounded organelle, intracellular organelle, intracellular membrane-bounded organelle, regulation of multi-organism process, regulation of symbiosis, encompassing mutualism through parasitism, symbiosis, encompassing mutualism through parasitism, interspecies interaction between organisms, organelle part, intracellular part, membrane part, Golgi apparatus part, cytoplasmic vesicle part, cytoplasmic part, intracellular organelle part, cell part, single-organism process, single organism signaling, single-multicellular organism process, single-organism cellular process, multi-organism cellular process, single-organism developmental process, regulation of response to stimulus, system development, anatomical structure development, cellular developmental process, regulation of defense response to virus, regulation of defense response to virus by host, regulation of biological process, regulation of viral process, regulation of cellular process, modulation of synaptic transmission, response to stimulus, defense response to virus, multi-organism process, response to other organism, cellular response to stimulus, mitochondrion disassembly, biological regulation, cellular component organization or biogenesis, cell periphery, regulation of response to stress, intracellular vesicle, defense response to other organism, bounding membrane of organelle, mitophagy in response to mitochondrial depolarization, response to mitochondrial depolarisation, xenophagy, whole membrane, anterograde trans-synaptic signaling, synaptic signaling, trans-synaptic signaling, single-organism organelle organization, organelle disassembly	GO:0000422, GO:0000423, GO:0002230, GO:0002252, GO:0002376, GO:0002682, GO:0002697, GO:0002831, GO:0005622, GO:0005623, GO:0005737, GO:0005783, GO:0005794, GO:0005798, GO:0005886, GO:0006914, GO:0006950, GO:0006952, GO:0006996, GO:0007005, GO:0007154, GO:0007267, GO:0007268, GO:0007275, GO:0007399, GO:0009605, GO:0009607, GO:0009615, GO:0009987, GO:0010646, GO:0012505, GO:0016020, GO:0016021, GO:0016023, GO:0016032, GO:0016043, GO:0016236, GO:0022411, GO:0023051, GO:0023052, GO:0030154, GO:0030660, GO:0031090, GO:0031224, GO:0031347, GO:0031410, GO:0031982, GO:0031988, GO:0032101, GO:0032501, GO:0032502, GO:0033554, GO:0040007, GO:0040008, GO:0043207, GO:0043226, GO:0043227, GO:0043229, GO:0043231, GO:0043900, GO:0043903, GO:0044403, GO:0044419, GO:0044422, GO:0044424, GO:0044425, GO:0044431, GO:0044433, GO:0044444, GO:0044446, GO:0044464, GO:0044699, GO:0044700, GO:0044707, GO:0044763, GO:0044764, GO:0044767, GO:0048583, GO:0048731, GO:0048856, GO:0048869, GO:0050688, GO:0050691, GO:0050789, GO:0050792, GO:0050794, GO:0050804, GO:0050896, GO:0051607, GO:0051704, GO:0051707, GO:0051716, GO:0061726, GO:0065007, GO:0071840, GO:0071944, GO:0080134, GO:0097708, GO:0098542, GO:0098588, GO:0098779, GO:0098780, GO:0098792, GO:0098805, GO:0098916, GO:0099536, GO:0099537, GO:1902589, GO:1903008	7	4	3	5	4	5	3	5	2	2	1	1	1	5	6	5	5	2
ENSMUSG00000029552	Tes	protein_coding	Testin	Tes	Q921W7; Q3ULB1; D6RH72	Q921W7_MOUSE; Q3ULB1_MOUSE; D6RH72_MOUSE	ENSMUST00000115467; ENSMUST00000076654; ENSMUST00000154266	ENSMUSP00000111127; ENSMUSP00000075950; ENSMUSP00000118791	ENSMUSG00000029552	chr6	17065149	17105828	+					47	49	56	39	48	39	35	39	48	66	55	43	43	63	52	47	60	43
ENSMUSG00000030413	Pglyrp1	protein_coding	Peptidoglycan recognition protein 1; Peptidoglycan-recognition protein	Pglyrp1, Pglyrp, Pgrp, Pgrps, Tag7; Pglyrp1	O88593; Q4FK86	PGRP1_MOUSE; Q4FK86_MOUSE	ENSMUST00000032573;	ENSMUSP00000032573;	ENSMUSG00000030413	chr7	18871331	18890459	+			peptidoglycan metabolic process, cell activation, natural killer cell differentiation, cytokine production, regulation of cytokine production, negative regulation of cytokine production, immune effector process, cell activation involved in immune response, lymphocyte activation involved in immune response, natural killer cell activation involved in immune response, natural killer cell differentiation involved in immune response, leukocyte activation involved in immune response, immune system process, immune system development, leukocyte differentiation, regulation of immune system process, negative regulation of immune system process, regulation of leukocyte activation, negative regulation of leukocyte activation, regulation of immune effector process, negative regulation of immune effector process, catalytic activity, signal transducer activity, receptor activity, receptor binding, cytokine activity, binding, protein binding, glycosaminoglycan binding, extracellular region, extracellular space, intracellular, cell, cytoplasm, aminoglycan metabolic process, aminoglycan catabolic process, glycosaminoglycan catabolic process, nitrogen compound metabolic process, apoptotic process, response to stress, defense response, inflammatory response, immune response, multicellular organism development, metabolic process, cell death, zinc ion binding, signaling pattern recognition receptor activity, N-acetylmuramoyl-L-alanine amidase activity, catabolic process, macromolecule catabolic process, peptidoglycan catabolic process, detection of biotic stimulus, response to external stimulus, response to biotic stimulus, response to bacterium, cellular process, programmed cell death, peptidoglycan receptor activity, detection of bacterium, hydrolase activity, hydrolase activity, acting on carbon-nitrogen (but not peptide) bonds, hydrolase activity, acting on carbon-nitrogen (but not peptide) bonds, in linear amides, hemopoiesis, lymphocyte differentiation, natural killer cell activation, cell differentiation, glycosaminoglycan metabolic process, regulation of defense response, negative regulation of defense response, vesicle, membrane-bounded vesicle, regulation of response to external stimulus, negative regulation of response to external stimulus, multicellular organismal process, developmental process, interferon-gamma production, regulation of interferon-gamma production, negative regulation of interferon-gamma production, regulation of natural killer cell activation, negative regulation of natural killer cell activation, regulation of natural killer cell differentiation, negative regulation of natural killer cell differentiation, regulation of natural killer cell differentiation involved in immune response, negative regulation of natural killer cell differentiation involved in immune response, signaling receptor activity, pattern recognition receptor activity, growth, defense response to bacterium, peptidoglycan binding, ion binding, cation binding, macromolecule metabolic process, response to external biotic stimulus, organelle, membrane-bounded organelle, extracellular organelle, growth involved in symbiotic interaction, growth of symbiont involved in interaction with host, growth of symbiont in host, symbiosis, encompassing mutualism through parasitism, interspecies interaction between organisms, extracellular region part, intracellular part, cell part, single-organism process, single-multicellular organism process, single-organism cellular process, single-organism developmental process, innate immune response, leukocyte activation, regulation of cell differentiation, negative regulation of cell differentiation, regulation of lymphocyte differentiation, negative regulation of lymphocyte differentiation, lymphocyte activation, metal ion binding, transition metal ion binding, animal organ development, negative regulation of biological process, negative regulation of cellular process, hematopoietic or lymphoid organ development, regulation of response to stimulus, negative regulation of response to stimulus, system development, anatomical structure development, cellular developmental process, regulation of inflammatory response, negative regulation of inflammatory response, regulation of immune response, negative regulation of immune response, regulation of biological process, regulation of developmental process, regulation of cellular process, defense response to Gram-positive bacterium, regulation of cell activation, negative regulation of cell activation, response to stimulus, negative regulation of developmental process, regulation of multicellular organismal process, negative regulation of multicellular organismal process, regulation of lymphocyte activation, negative regulation of lymphocyte activation, detection of stimulus, multi-organism process, response to other organism, molecular transducer activity, biological regulation, extracellular exosome, organic substance metabolic process, regulation of response to stress, carbohydrate derivative binding, defense response to other organism, detection of other organism, detection of external biotic stimulus, carbohydrate derivative metabolic process, carbohydrate derivative catabolic process, organonitrogen compound metabolic process, organonitrogen compound catabolic process, organic substance catabolic process, regulation of leukocyte differentiation, negative regulation of leukocyte differentiation, extracellular vesicle, regulation of hemopoiesis, negative regulation of hemopoiesis, regulation of multicellular organismal development	GO:0000270, GO:0001775, GO:0001779, GO:0001816, GO:0001817, GO:0001818, GO:0002252, GO:0002263, GO:0002285, GO:0002323, GO:0002325, GO:0002366, GO:0002376, GO:0002520, GO:0002521, GO:0002682, GO:0002683, GO:0002694, GO:0002695, GO:0002697, GO:0002698, GO:0003824, GO:0004871, GO:0004872, GO:0005102, GO:0005125, GO:0005488, GO:0005515, GO:0005539, GO:0005576, GO:0005615, GO:0005622, GO:0005623, GO:0005737, GO:0006022, GO:0006026, GO:0006027, GO:0006807, GO:0006915, GO:0006950, GO:0006952, GO:0006954, GO:0006955, GO:0007275, GO:0008152, GO:0008219, GO:0008270, GO:0008329, GO:0008745, GO:0009056, GO:0009057, GO:0009253, GO:0009595, GO:0009605, GO:0009607, GO:0009617, GO:0009987, GO:0012501, GO:0016019, GO:0016045, GO:0016787, GO:0016810, GO:0016811, GO:0030097, GO:0030098, GO:0030101, GO:0030154, GO:0030203, GO:0031347, GO:0031348, GO:0031982, GO:0031988, GO:0032101, GO:0032102, GO:0032501, GO:0032502, GO:0032609, GO:0032649, GO:0032689, GO:0032814, GO:0032815, GO:0032823, GO:0032824, GO:0032826, GO:0032827, GO:0038023, GO:0038187, GO:0040007, GO:0042742, GO:0042834, GO:0043167, GO:0043169, GO:0043170, GO:0043207, GO:0043226, GO:0043227, GO:0043230, GO:0044110, GO:0044116, GO:0044117, GO:0044403, GO:0044419, GO:0044421, GO:0044424, GO:0044464, GO:0044699, GO:0044707, GO:0044763, GO:0044767, GO:0045087, GO:0045321, GO:0045595, GO:0045596, GO:0045619, GO:0045620, GO:0046649, GO:0046872, GO:0046914, GO:0048513, GO:0048519, GO:0048523, GO:0048534, GO:0048583, GO:0048585, GO:0048731, GO:0048856, GO:0048869, GO:0050727, GO:0050728, GO:0050776, GO:0050777, GO:0050789, GO:0050793, GO:0050794, GO:0050830, GO:0050865, GO:0050866, GO:0050896, GO:0051093, GO:0051239, GO:0051241, GO:0051249, GO:0051250, GO:0051606, GO:0051704, GO:0051707, GO:0060089, GO:0065007, GO:0070062, GO:0071704, GO:0080134, GO:0097367, GO:0098542, GO:0098543, GO:0098581, GO:1901135, GO:1901136, GO:1901564, GO:1901565, GO:1901575, GO:1902105, GO:1902106, GO:1903561, GO:1903706, GO:1903707, GO:2000026	5	3	2	6	4	5	1	6	8	3	5	7	1	6	4	4	6	7
ENSMUSG00000027620	Rbm39	protein_coding	RNA-binding protein 39; Uncharacterized protein	Rbm39, Caper, Rnpc2; Rbm39; Rbm39, Rnpc2	Q8VH51; D6RCZ8; B7ZD61; B7ZD64; E9PZF9; E9Q8F0; E9Q999; Q3U313; D6RJ85; B7ZD63	RBM39_MOUSE; D6RCZ8_MOUSE; B7ZD61_MOUSE; B7ZD64_MOUSE; E9PZF9_MOUSE; E9Q8F0_MOUSE; E9Q999_MOUSE; Q3U313_MOUSE; D6RJ85_MOUSE; B7ZD63_MOUSE	ENSMUST00000029149, ENSMUST00000109587, ENSMUST00000146297; ENSMUST00000137566, ENSMUST00000146549, ENSMUST00000152919, ENSMUST00000155837; ENSMUST00000126992; ENSMUST00000109584; ENSMUST00000147098; ENSMUST00000142071; ENSMUST00000153514; ENSMUST00000154677; ENSMUST00000146288	ENSMUSP00000029149, ENSMUSP00000105216, ENSMUSP00000119298; ENSMUSP00000119054, ENSMUSP00000115488, ENSMUSP00000124018, ENSMUSP00000119541; ENSMUSP00000116950; ENSMUSP00000105213; ENSMUSP00000120597; ENSMUSP00000116820; ENSMUSP00000119204; ENSMUSP00000121603; ENSMUSP00000114824	ENSMUSG00000027620	chr2	156147239	156180238	-			nucleotide binding, transcription factor activity, protein binding, transcription factor activity, transcription factor binding, nucleic acid binding, transcription cofactor activity, transcription coactivator activity, RNA binding, binding, protein binding, intracellular, cell, nucleus, nucleoplasm, microtubule organizing center, cytoskeleton, nucleobase-containing compound metabolic process, transcription, DNA-templated, regulation of transcription, DNA-templated, RNA processing, mRNA processing, cellular aromatic compound metabolic process, nitrogen compound metabolic process, metabolic process, RNA splicing, biosynthetic process, macromolecule biosynthetic process, regulation of biosynthetic process, cellular process, gene expression, regulation of gene expression, regulation of macromolecule biosynthetic process, microtubule cytoskeleton, RNA metabolic process, mRNA metabolic process, heterocycle biosynthetic process, regulation of nucleobase-containing compound metabolic process, regulation of metabolic process, aromatic compound biosynthetic process, regulation of cellular metabolic process, regulation of cellular biosynthetic process, membrane-enclosed lumen, nuclear lumen, RNA biosynthetic process, cellular nitrogen compound metabolic process, cellular macromolecule biosynthetic process, nucleobase-containing compound biosynthetic process, small molecule binding, macromolecule metabolic process, organelle, membrane-bounded organelle, non-membrane-bounded organelle, intracellular organelle, intracellular membrane-bounded organelle, intracellular non-membrane-bounded organelle, organelle lumen, cellular metabolic process, primary metabolic process, cellular biosynthetic process, cellular macromolecule metabolic process, cellular nitrogen compound biosynthetic process, organelle part, intracellular part, nuclear part, cytoskeletal part, intracellular organelle part, cell part, poly(A) RNA binding, heterocycle metabolic process, regulation of biological process, regulation of cellular process, regulation of nitrogen compound metabolic process, regulation of RNA metabolic process, regulation of macromolecule metabolic process, biological regulation, intracellular organelle lumen, organic substance metabolic process, regulation of primary metabolic process, nucleic acid metabolic process, organic cyclic compound binding, nucleic acid-templated transcription, nucleoside phosphate binding, organic cyclic compound metabolic process, organic cyclic compound biosynthetic process, heterocyclic compound binding, organic substance biosynthetic process, regulation of nucleic acid-templated transcription, regulation of cellular macromolecule biosynthetic process, regulation of RNA biosynthetic process	GO:0000166, GO:0000988, GO:0000989, GO:0003676, GO:0003712, GO:0003713, GO:0003723, GO:0005488, GO:0005515, GO:0005622, GO:0005623, GO:0005634, GO:0005654, GO:0005815, GO:0005856, GO:0006139, GO:0006351, GO:0006355, GO:0006396, GO:0006397, GO:0006725, GO:0006807, GO:0008152, GO:0008380, GO:0009058, GO:0009059, GO:0009889, GO:0009987, GO:0010467, GO:0010468, GO:0010556, GO:0015630, GO:0016070, GO:0016071, GO:0018130, GO:0019219, GO:0019222, GO:0019438, GO:0031323, GO:0031326, GO:0031974, GO:0031981, GO:0032774, GO:0034641, GO:0034645, GO:0034654, GO:0036094, GO:0043170, GO:0043226, GO:0043227, GO:0043228, GO:0043229, GO:0043231, GO:0043232, GO:0043233, GO:0044237, GO:0044238, GO:0044249, GO:0044260, GO:0044271, GO:0044422, GO:0044424, GO:0044428, GO:0044430, GO:0044446, GO:0044464, GO:0044822, GO:0046483, GO:0050789, GO:0050794, GO:0051171, GO:0051252, GO:0060255, GO:0065007, GO:0070013, GO:0071704, GO:0080090, GO:0090304, GO:0097159, GO:0097659, GO:1901265, GO:1901360, GO:1901362, GO:1901363, GO:1901576, GO:1903506, GO:2000112, GO:2001141	1421	1438	1466	1452	1395	1387	1491	1412	1341	1503	1482	1527	1476	1302	1424	1375	1246	1448
ENSMUSG00000021687	Scamp1	protein_coding	Secretory carrier-associated membrane protein 1; Secretory carrier-associated membrane protein	Scamp1	Q8K021; Q3TSA8; Q3TD71; D3YTP4	SCAM1_MOUSE; Q3TSA8_MOUSE; Q3TD71_MOUSE; D3YTP4_MOUSE	ENSMUST00000022197; ENSMUST00000152555, ENSMUST00000153558; ENSMUST00000138255	ENSMUSP00000022197; ENSMUSP00000123135, ENSMUSP00000120053; ENSMUSP00000121039	ENSMUSG00000021687	chr13	94201310	94285857	-			binding, protein binding, intracellular, cell, nucleus, nucleoplasm, cytoplasm, endosome, vacuole, vacuolar membrane, Golgi apparatus, trans-Golgi network, transport, exocytosis, endocytosis, synaptic vesicle, protein localization, cellular process, endosome membrane, endomembrane system, vesicle membrane, protein transport, membrane, integral component of membrane, cytoplasmic, membrane-bounded vesicle, vesicle-mediated transport, protein domain specific binding, cell junction, transport vesicle, coated vesicle, clathrin-coated vesicle, secretory granule, axon, transport vesicle membrane, cytoplasmic vesicle membrane, secretory granule membrane, synaptic vesicle membrane, organelle membrane, intrinsic component of membrane, cytoplasmic vesicle, membrane-enclosed lumen, nuclear lumen, vesicle, organelle subcompartment, membrane-bounded vesicle, secretion by cell, macromolecule localization, axon part, zymogen granule, zymogen granule membrane, cell projection, neuron projection, terminal bouton, organelle, membrane-bounded organelle, intracellular organelle, intracellular membrane-bounded organelle, organelle lumen, axon terminus, neuron projection terminus, organelle part, intracellular part, membrane part, nuclear part, Golgi apparatus part, cytoplasmic vesicle part, vacuolar part, endosomal part, cytoplasmic part, intracellular organelle part, synapse part, cell projection part, cell part, single-organism process, single-organism cellular process, single-organism transport, establishment of protein localization, synapse, secretion, localization, establishment of localization, recycling endosome, recycling endosome membrane, intracellular organelle lumen, exocytic vesicle, organic substance transport, neuron part, intracellular vesicle, bounding membrane of organelle, Golgi subcompartment, presynapse, whole membrane, exocytic vesicle membrane, secretory vesicle, single-organism localization	GO:0005488, GO:0005515, GO:0005622, GO:0005623, GO:0005634, GO:0005654, GO:0005737, GO:0005768, GO:0005773, GO:0005774, GO:0005794, GO:0005802, GO:0006810, GO:0006887, GO:0006897, GO:0008021, GO:0008104, GO:0009987, GO:0010008, GO:0012505, GO:0012506, GO:0015031, GO:0016020, GO:0016021, GO:0016023, GO:0016192, GO:0019904, GO:0030054, GO:0030133, GO:0030135, GO:0030136, GO:0030141, GO:0030424, GO:0030658, GO:0030659, GO:0030667, GO:0030672, GO:0031090, GO:0031224, GO:0031410, GO:0031974, GO:0031981, GO:0031982, GO:0031984, GO:0031988, GO:0032940, GO:0033036, GO:0033267, GO:0042588, GO:0042589, GO:0042995, GO:0043005, GO:0043195, GO:0043226, GO:0043227, GO:0043229, GO:0043231, GO:0043233, GO:0043679, GO:0044306, GO:0044422, GO:0044424, GO:0044425, GO:0044428, GO:0044431, GO:0044433, GO:0044437, GO:0044440, GO:0044444, GO:0044446, GO:0044456, GO:0044463, GO:0044464, GO:0044699, GO:0044763, GO:0044765, GO:0045184, GO:0045202, GO:0046903, GO:0051179, GO:0051234, GO:0055037, GO:0055038, GO:0070013, GO:0070382, GO:0071702, GO:0097458, GO:0097708, GO:0098588, GO:0098791, GO:0098793, GO:0098805, GO:0099501, GO:0099503, GO:1902578	581	594	539	526	578	558	584	560	527	581	577	602	579	571	580	563	540	588
ENSMUSG00000015405	Ace2	protein_coding	Angiotensin-converting enzyme 2; Angiotensin-converting enzyme	Ace2	Q8R0I0; Q3URC9; F6X479	ACE2_MOUSE; Q3URC9_MOUSE; F6X479_MOUSE	ENSMUST00000073973, ENSMUST00000112271; ENSMUST00000131543	ENSMUSP00000073626, ENSMUSP00000107890; ENSMUSP00000123313	ENSMUSG00000015405	chrX	164139332	164188420	+	Renin-angiotensin system, Protein digestion and absorption	mmu04614, mmu04974	MAPK cascade, virus receptor activity, regulation of protein phosphorylation, negative regulation of protein phosphorylation, glycoprotein binding, neurological system process involved in regulation of systemic arterial blood pressure, regulation of systemic arterial blood pressure by hormone, regulation of systemic arterial blood pressure by circulatory renin-angiotensin, regulation of angiotensin levels in blood, angiotensin maturation, regulation of blood volume by renin-angiotensin, brain renin-angiotensin system, system process, muscle system process, circulatory system process, heart process, regulation of systemic arterial blood pressure mediated by a chemical signal, angiotensin-mediated drinking behavior, regulation of systemic arterial blood pressure, regulation of systemic arterial blood pressure by renin-angiotensin, catalytic activity, endopeptidase activity, carboxypeptidase activity, metallocarboxypeptidase activity, receptor activity, binding, extracellular region, extracellular space, intracellular, cell, cytoplasm, plasma membrane, cellular protein modification process, protein phosphorylation, proteolysis, peptide metabolic process, phosphorus metabolic process, phosphate-containing compound metabolic process, nitrogen compound metabolic process, transport, muscle contraction, regulation of muscle contraction, striated muscle contraction, regulation of striated muscle contraction, cell-cell junction assembly, cell communication, signal transduction, behavior, feeding behavior, blood circulation, regulation of heart contraction, metabolic process, regulation of blood pressure, peptidase activity, metalloexopeptidase activity, metallopeptidase activity, exopeptidase activity, peptidyl-dipeptidase activity, cell proliferation, negative regulation of cell proliferation, biosynthetic process, macromolecule biosynthetic process, negative regulation of metabolic process, regulation of signal transduction, negative regulation of signal transduction, cell surface, cellular process, gene expression, negative regulation of phosphorus metabolic process, negative regulation of macromolecule metabolic process, regulation of cell communication, negative regulation of cell communication, regulation of hormone levels, aromatic amino acid transport, tryptophan transport, organic acid transport, membrane, integral component of membrane, viral process, cellular component organization, gap junction assembly, phosphorylation, protein processing, peptide hormone processing, hydrolase activity, viral life cycle, virion attachment to host cell, regulation of phosphate metabolic process, regulation of metabolic process, protein metabolic process, cellular component assembly, biological adhesion, signal transduction by protein phosphorylation, regulation of signaling, signaling, negative regulation of signaling, intrinsic component of membrane, regulation of cellular metabolic process, negative regulation of cellular metabolic process, regulation of protein modification process, negative regulation of protein modification process, vesicle, membrane-bounded vesicle, regulation of cellular protein metabolic process, negative regulation of cellular protein metabolic process, multicellular organismal process, receptor biosynthetic process, muscle cell proliferation, cell junction assembly, cell junction organization, cellular nitrogen compound metabolic process, intracellular signal transduction, multicellular organismal signaling, protein modification process, regulation of cell proliferation, regulation of phosphorylation, negative regulation of phosphorylation, hormone metabolic process, drinking behavior, receptor metabolic process, ion binding, cation binding, macromolecule metabolic process, organelle, membrane-bounded organelle, extracellular organelle, regulation of MAPK cascade, negative regulation of MAPK cascade, macromolecule modification, cellular amide metabolic process, regulation of system process, cellular component biogenesis, regulation of cellular component biogenesis, positive regulation of cellular component biogenesis, cellular metabolic process, primary metabolic process, cellular macromolecule metabolic process, cellular protein metabolic process, symbiosis, encompassing mutualism through parasitism, adhesion of symbiont to host, interspecies interaction between organisms, extracellular region part, intracellular part, membrane part, cell part, adhesion of symbiont to host cell, single-organism process, single organism signaling, single-multicellular organism process, single-organism metabolic process, single-organism cellular process, multi-organism cellular process, single-organism transport, cell-cell junction organization, positive regulation of heart contraction, positive regulation of muscle contraction, negative regulation of phosphate metabolic process, positive regulation of striated muscle contraction, receptor-mediated virion attachment to host cell, metal ion binding, positive regulation of biological process, negative regulation of biological process, positive regulation of cellular process, negative regulation of cellular process, regulation of response to stimulus, negative regulation of response to stimulus, smooth muscle cell proliferation, regulation of smooth muscle cell proliferation, negative regulation of smooth muscle cell proliferation, regulation of biological process, regulation of cellular process, neurological system process, endocrine process, response to stimulus, regulation of cellular component organization, positive regulation of cellular component organization, regulation of phosphorus metabolic process, localization, establishment of localization, regulation of multicellular organismal process, positive regulation of multicellular organismal process, regulation of protein metabolic process, negative regulation of protein metabolic process, protein maturation, multi-organism process, cellular response to stimulus, regulation of cardiac muscle contraction, heart contraction, cardiac muscle contraction, molecular transducer activity, regulation of angiotensin metabolic process, regulation of macromolecule metabolic process, positive regulation of cardiac muscle contraction, cardiac conduction, biological regulation, regulation of biological quality, peptidase activity, acting on L-amino acid peptides, extracellular exosome, ERK1 and ERK2 cascade, regulation of ERK1 and ERK2 cascade, negative regulation of ERK1 and ERK2 cascade, organic substance transport, organic substance metabolic process, nitrogen compound transport, cellular component organization or biogenesis, cell periphery, regulation of primary metabolic process, regulation of muscle system process, carbohydrate derivative binding, organonitrogen compound metabolic process, organic substance biosynthetic process, regulation of cell junction assembly, positive regulation of cell junction assembly, regulation of intracellular signal transduction, negative regulation of intracellular signal transduction, single-organism localization, regulation of blood circulation, positive regulation of blood circulation, extracellular vesicle, regulation of gap junction assembly, positive regulation of gap junction assembly, regulation of cardiac conduction	GO:0000165, GO:0001618, GO:0001932, GO:0001933, GO:0001948, GO:0001976, GO:0001990, GO:0001991, GO:0002002, GO:0002003, GO:0002016, GO:0002035, GO:0003008, GO:0003012, GO:0003013, GO:0003015, GO:0003044, GO:0003051, GO:0003073, GO:0003081, GO:0003824, GO:0004175, GO:0004180, GO:0004181, GO:0004872, GO:0005488, GO:0005576, GO:0005615, GO:0005622, GO:0005623, GO:0005737, GO:0005886, GO:0006464, GO:0006468, GO:0006508, GO:0006518, GO:0006793, GO:0006796, GO:0006807, GO:0006810, GO:0006936, GO:0006937, GO:0006941, GO:0006942, GO:0007043, GO:0007154, GO:0007165, GO:0007610, GO:0007631, GO:0008015, GO:0008016, GO:0008152, GO:0008217, GO:0008233, GO:0008235, GO:0008237, GO:0008238, GO:0008241, GO:0008283, GO:0008285, GO:0009058, GO:0009059, GO:0009892, GO:0009966, GO:0009968, GO:0009986, GO:0009987, GO:0010467, GO:0010563, GO:0010605, GO:0010646, GO:0010648, GO:0010817, GO:0015801, GO:0015827, GO:0015849, GO:0016020, GO:0016021, GO:0016032, GO:0016043, GO:0016264, GO:0016310, GO:0016485, GO:0016486, GO:0016787, GO:0019058, GO:0019062, GO:0019220, GO:0019222, GO:0019538, GO:0022607, GO:0022610, GO:0023014, GO:0023051, GO:0023052, GO:0023057, GO:0031224, GO:0031323, GO:0031324, GO:0031399, GO:0031400, GO:0031982, GO:0031988, GO:0032268, GO:0032269, GO:0032501, GO:0032800, GO:0033002, GO:0034329, GO:0034330, GO:0034641, GO:0035556, GO:0035637, GO:0036211, GO:0042127, GO:0042325, GO:0042326, GO:0042445, GO:0042756, GO:0043112, GO:0043167, GO:0043169, GO:0043170, GO:0043226, GO:0043227, GO:0043230, GO:0043408, GO:0043409, GO:0043412, GO:0043603, GO:0044057, GO:0044085, GO:0044087, GO:0044089, GO:0044237, GO:0044238, GO:0044260, GO:0044267, GO:0044403, GO:0044406, GO:0044419, GO:0044421, GO:0044424, GO:0044425, GO:0044464, GO:0044650, GO:0044699, GO:0044700, GO:0044707, GO:0044710, GO:0044763, GO:0044764, GO:0044765, GO:0045216, GO:0045823, GO:0045933, GO:0045936, GO:0045989, GO:0046813, GO:0046872, GO:0048518, GO:0048519, GO:0048522, GO:0048523, GO:0048583, GO:0048585, GO:0048659, GO:0048660, GO:0048662, GO:0050789, GO:0050794, GO:0050877, GO:0050886, GO:0050896, GO:0051128, GO:0051130, GO:0051174, GO:0051179, GO:0051234, GO:0051239, GO:0051240, GO:0051246, GO:0051248, GO:0051604, GO:0051704, GO:0051716, GO:0055117, GO:0060047, GO:0060048, GO:0060089, GO:0060177, GO:0060255, GO:0060452, GO:0061337, GO:0065007, GO:0065008, GO:0070011, GO:0070062, GO:0070371, GO:0070372, GO:0070373, GO:0071702, GO:0071704, GO:0071705, GO:0071840, GO:0071944, GO:0080090, GO:0090257, GO:0097367, GO:1901564, GO:1901576, GO:1901888, GO:1901890, GO:1902531, GO:1902532, GO:1902578, GO:1903522, GO:1903524, GO:1903561, GO:1903596, GO:1903598, GO:1903779	19	27	44	26	19	21	35	26	33	32	31	24	28	33	35	25	25	21
ENSMUSG00000028799	Zfp362	protein_coding	Zinc finger protein 362	Zfp362, RP23-467J23.3-001; Zfp362	B1ASA5; E9QA68	B1ASA5_MOUSE; E9QA68_MOUSE	ENSMUST00000071108, ENSMUST00000106072; ENSMUST00000170934	ENSMUSP00000065733, ENSMUSP00000101686; ENSMUSP00000128499	ENSMUSG00000028799	chr4	128773088	128806045	-					209	237	194	178	222	218	246	224	237	161	211	195	241	246	246	196	214	199
ENSMUSG00000018076	Med13l	protein_coding	Mediator of RNA polymerase II transcription subunit 13	Med13l	A0A0J9YUA8; E9QLJ3	A0A0J9YUA8_MOUSE; E9QLJ3_MOUSE	ENSMUST00000201010; ENSMUST00000100816	ENSMUSP00000144092; ENSMUSP00000098379	ENSMUSG00000018076	chr5	118560679	118765438	+	Thyroid hormone signaling pathway	mmu04919	transcription factor activity, protein binding, transcription factor activity, transcription factor binding, transcription factor activity, RNA polymerase II transcription factor binding, RNA polymerase II transcription cofactor activity, transcription cofactor activity, intracellular, cell, nucleus, nucleoplasm, nucleobase-containing compound metabolic process, transcription, DNA-templated, regulation of transcription, DNA-templated, regulation of transcription from RNA polymerase II promoter, transcription from RNA polymerase II promoter, cellular aromatic compound metabolic process, nitrogen compound metabolic process, metabolic process, biosynthetic process, macromolecule biosynthetic process, regulation of biosynthetic process, cellular process, gene expression, regulation of gene expression, regulation of macromolecule biosynthetic process, RNA metabolic process, mediator complex, heterocycle biosynthetic process, regulation of nucleobase-containing compound metabolic process, regulation of metabolic process, aromatic compound biosynthetic process, regulation of cellular metabolic process, regulation of cellular biosynthetic process, membrane-enclosed lumen, nuclear lumen, RNA biosynthetic process, macromolecular complex, cellular nitrogen compound metabolic process, cellular macromolecule biosynthetic process, nucleobase-containing compound biosynthetic process, macromolecule metabolic process, organelle, membrane-bounded organelle, intracellular organelle, intracellular membrane-bounded organelle, organelle lumen, protein complex, cellular metabolic process, primary metabolic process, cellular biosynthetic process, cellular macromolecule metabolic process, cellular nitrogen compound biosynthetic process, organelle part, intracellular part, nuclear part, intracellular organelle part, nucleoplasm part, cell part, heterocycle metabolic process, regulation of biological process, regulation of cellular process, regulation of nitrogen compound metabolic process, regulation of RNA metabolic process, regulation of macromolecule metabolic process, biological regulation, intracellular organelle lumen, organic substance metabolic process, regulation of primary metabolic process, nucleic acid metabolic process, nucleic acid-templated transcription, organic cyclic compound metabolic process, organic cyclic compound biosynthetic process, organic substance biosynthetic process, regulation of nucleic acid-templated transcription, regulation of cellular macromolecule biosynthetic process, regulation of RNA biosynthetic process	GO:0000988, GO:0000989, GO:0001076, GO:0001104, GO:0003712, GO:0005622, GO:0005623, GO:0005634, GO:0005654, GO:0006139, GO:0006351, GO:0006355, GO:0006357, GO:0006366, GO:0006725, GO:0006807, GO:0008152, GO:0009058, GO:0009059, GO:0009889, GO:0009987, GO:0010467, GO:0010468, GO:0010556, GO:0016070, GO:0016592, GO:0018130, GO:0019219, GO:0019222, GO:0019438, GO:0031323, GO:0031326, GO:0031974, GO:0031981, GO:0032774, GO:0032991, GO:0034641, GO:0034645, GO:0034654, GO:0043170, GO:0043226, GO:0043227, GO:0043229, GO:0043231, GO:0043233, GO:0043234, GO:0044237, GO:0044238, GO:0044249, GO:0044260, GO:0044271, GO:0044422, GO:0044424, GO:0044428, GO:0044446, GO:0044451, GO:0044464, GO:0046483, GO:0050789, GO:0050794, GO:0051171, GO:0051252, GO:0060255, GO:0065007, GO:0070013, GO:0071704, GO:0080090, GO:0090304, GO:0097659, GO:1901360, GO:1901362, GO:1901576, GO:1903506, GO:2000112, GO:2001141	585	671	599	522	589	627	621	651	615	519	562	565	653	638	648	555	648	602
ENSMUSG00000053931	Cnn3	protein_coding	Calponin-3; Calponin	Cnn3	Q9DAW9; A0A0G2JDV8; A0A0G2JFI6	CNN3_MOUSE; A0A0G2JDV8_MOUSE; A0A0G2JFI6_MOUSE	ENSMUST00000029773; ENSMUST00000197135; ENSMUST00000198393	ENSMUSP00000029773; ENSMUSP00000142526; ENSMUSP00000143186	ENSMUSG00000053931	chr3	121426497	121458207	+			actin binding, binding, protein binding, calmodulin binding, intracellular, cell, cytoplasm, cytoskeleton, cell-cell junction, adherens junction, cell-cell adherens junction, cell-substrate adherens junction, focal adhesion, organelle organization, cytoskeleton organization, cell adhesion, microtubule binding, cytoskeletal protein binding, cellular process, postsynaptic density, actin cytoskeleton, tubulin binding, cellular component organization, biological adhesion, actin filament-based process, actin cytoskeleton organization, cell junction, cell-substrate junction, dendrite, actomyosin structure organization, negative regulation of ATPase activity, somatodendritic compartment, cell projection, neuron projection, neuronal cell body, negative regulation of catalytic activity, dendritic spine, organelle, non-membrane-bounded organelle, intracellular organelle, intracellular non-membrane-bounded organelle, regulation of ATPase activity, negative regulation of molecular function, cell body, neuron spine, intracellular part, synapse part, cell projection part, cell part, single-organism process, single-organism cellular process, synapse, cadherin binding, regulation of catalytic activity, cell adhesion molecule binding, regulation of hydrolase activity, negative regulation of hydrolase activity, excitatory synapse, biological regulation, regulation of molecular function, anchoring junction, cellular component organization or biogenesis, neuron part, cell-cell adhesion, protein binding involved in cell adhesion, protein binding involved in cell-cell adhesion, cadherin binding involved in cell-cell adhesion, postsynapse, postsynaptic specialization, single-organism organelle organization	GO:0003779, GO:0005488, GO:0005515, GO:0005516, GO:0005622, GO:0005623, GO:0005737, GO:0005856, GO:0005911, GO:0005912, GO:0005913, GO:0005924, GO:0005925, GO:0006996, GO:0007010, GO:0007155, GO:0008017, GO:0008092, GO:0009987, GO:0014069, GO:0015629, GO:0015631, GO:0016043, GO:0022610, GO:0030029, GO:0030036, GO:0030054, GO:0030055, GO:0030425, GO:0031032, GO:0032780, GO:0036477, GO:0042995, GO:0043005, GO:0043025, GO:0043086, GO:0043197, GO:0043226, GO:0043228, GO:0043229, GO:0043232, GO:0043462, GO:0044092, GO:0044297, GO:0044309, GO:0044424, GO:0044456, GO:0044463, GO:0044464, GO:0044699, GO:0044763, GO:0045202, GO:0045296, GO:0050790, GO:0050839, GO:0051336, GO:0051346, GO:0060076, GO:0065007, GO:0065009, GO:0070161, GO:0071840, GO:0097458, GO:0098609, GO:0098631, GO:0098632, GO:0098641, GO:0098794, GO:0099572, GO:1902589	379	368	377	381	379	422	382	324	328	396	383	362	341	301	303	376	346	376
ENSMUSG00000041625	Ggact	protein_coding	Gamma-glutamylaminecyclotransferase	Ggact, A2ld1	Q923B0; H3BKQ5; E0CX39; E0CZ04	GGACT_MOUSE; H3BKQ5_MOUSE; E0CX39_MOUSE; E0CZ04_MOUSE	ENSMUST00000038075, ENSMUST00000110679; ENSMUST00000161322; ENSMUST00000160401; ENSMUST00000162164	ENSMUSP00000037278, ENSMUSP00000135487; ENSMUSP00000135481; ENSMUSP00000124954; ENSMUSP00000123721	ENSMUSG00000041625	chr14	122816223	122913757	-			catalytic activity, gamma-glutamylcyclotransferase activity, extracellular region, nitrogen compound metabolic process, metabolic process, catabolic process, transferase activity, transferase activity, transferring acyl groups, transferase activity, transferring amino-acyl groups, vesicle, membrane-bounded vesicle, cellular modified amino acid catabolic process, organelle, membrane-bounded organelle, extracellular organelle, extracellular region part, extracellular exosome, organic substance metabolic process, organonitrogen compound metabolic process, organonitrogen compound catabolic process, organic substance catabolic process, extracellular vesicle	GO:0003824, GO:0003839, GO:0005576, GO:0006807, GO:0008152, GO:0009056, GO:0016740, GO:0016746, GO:0016755, GO:0031982, GO:0031988, GO:0042219, GO:0043226, GO:0043227, GO:0043230, GO:0044421, GO:0070062, GO:0071704, GO:1901564, GO:1901565, GO:1901575, GO:1903561	100	97	99	97	104	84	91	96	89	95	88	106	101	103	103	105	118	99
ENSMUSG00000078515	Ddi2	protein_coding	Protein DDI1 homolog 2; Regulatory solute carrier protein family 1 member 1	Ddi2; Rsc1a1	A2ADY9; Q9ER99	DDI2_MOUSE; RSCA1_MOUSE	ENSMUST00000102484; ENSMUST00000105782, ENSMUST00000177592	ENSMUSP00000099542; ENSMUSP00000101408, ENSMUSP00000136018	ENSMUSG00000078515	chr4	141677549	141723419	-					851	960	906	857	899	872	785	802	847	765	824	837	850	746	804	819	872	896
ENSMUSG00000007415	Gatad1	protein_coding	GATA zinc finger domain-containing protein 1	Gatad1, Odag; Gatad1	Q920S3; A0A0G2JDS4; F7CAN4	GATD1_MOUSE; A0A0G2JDS4_MOUSE; F7CAN4_MOUSE	ENSMUST00000007559, ENSMUST00000119783; ENSMUST00000196304; ENSMUST00000140871	ENSMUSP00000007559, ENSMUSP00000113271; ENSMUSP00000142480; ENSMUSP00000122092	ENSMUSG00000007415	chr5	3632932	3657185	-			nucleic acid binding transcription factor activity, nucleic acid binding, DNA binding, transcription factor activity, sequence-specific DNA binding, binding, intracellular, cell, nucleus, nucleoplasm, nucleobase-containing compound metabolic process, transcription, DNA-templated, regulation of transcription, DNA-templated, cellular aromatic compound metabolic process, nitrogen compound metabolic process, metabolic process, zinc ion binding, biosynthetic process, macromolecule biosynthetic process, regulation of biosynthetic process, cellular process, gene expression, regulation of gene expression, regulation of macromolecule biosynthetic process, RNA metabolic process, heterocycle biosynthetic process, regulation of nucleobase-containing compound metabolic process, regulation of metabolic process, aromatic compound biosynthetic process, regulation of cellular metabolic process, regulation of cellular biosynthetic process, membrane-enclosed lumen, nuclear lumen, RNA biosynthetic process, cellular nitrogen compound metabolic process, cellular macromolecule biosynthetic process, nucleobase-containing compound biosynthetic process, ion binding, cation binding, macromolecule metabolic process, organelle, membrane-bounded organelle, intracellular organelle, intracellular membrane-bounded organelle, organelle lumen, sequence-specific DNA binding, cellular metabolic process, primary metabolic process, cellular biosynthetic process, cellular macromolecule metabolic process, cellular nitrogen compound biosynthetic process, organelle part, intracellular part, nuclear part, intracellular organelle part, cell part, heterocycle metabolic process, metal ion binding, transition metal ion binding, regulation of biological process, regulation of cellular process, regulation of nitrogen compound metabolic process, regulation of RNA metabolic process, regulation of macromolecule metabolic process, biological regulation, intracellular organelle lumen, organic substance metabolic process, regulation of primary metabolic process, nucleic acid metabolic process, organic cyclic compound binding, nucleic acid-templated transcription, organic cyclic compound metabolic process, organic cyclic compound biosynthetic process, heterocyclic compound binding, organic substance biosynthetic process, regulation of nucleic acid-templated transcription, regulation of cellular macromolecule biosynthetic process, regulation of RNA biosynthetic process	GO:0001071, GO:0003676, GO:0003677, GO:0003700, GO:0005488, GO:0005622, GO:0005623, GO:0005634, GO:0005654, GO:0006139, GO:0006351, GO:0006355, GO:0006725, GO:0006807, GO:0008152, GO:0008270, GO:0009058, GO:0009059, GO:0009889, GO:0009987, GO:0010467, GO:0010468, GO:0010556, GO:0016070, GO:0018130, GO:0019219, GO:0019222, GO:0019438, GO:0031323, GO:0031326, GO:0031974, GO:0031981, GO:0032774, GO:0034641, GO:0034645, GO:0034654, GO:0043167, GO:0043169, GO:0043170, GO:0043226, GO:0043227, GO:0043229, GO:0043231, GO:0043233, GO:0043565, GO:0044237, GO:0044238, GO:0044249, GO:0044260, GO:0044271, GO:0044422, GO:0044424, GO:0044428, GO:0044446, GO:0044464, GO:0046483, GO:0046872, GO:0046914, GO:0050789, GO:0050794, GO:0051171, GO:0051252, GO:0060255, GO:0065007, GO:0070013, GO:0071704, GO:0080090, GO:0090304, GO:0097159, GO:0097659, GO:1901360, GO:1901362, GO:1901363, GO:1901576, GO:1903506, GO:2000112, GO:2001141	799	705	771	738	738	725	757	715	667	762	728	722	792	686	703	767	671	709
ENSMUSG00000097000	Gm17435	antisense							ENSMUSG00000097000	chr8	72492934	72505499	+					9	11	9	10	12	12	9	6	7	8	12	6	3	11	5	5	10	10
ENSMUSG00000005718	Tfap4	protein_coding	Activator protein 4, Transcription factor AP4; Transcription factor AP4	Tfap4, Ap4, Tcfap4; Tfap4	Q9JIZ5; A0A2R8W6R9; A0A2R8VI80	Q9JIZ5_MOUSE; A0A2R8W6R9_MOUSE; A0A2R8VI80_MOUSE	ENSMUST00000005862; ENSMUST00000230875; ENSMUST00000229956	ENSMUSP00000005862; ENSMUSP00000155303; ENSMUSP00000155803	ENSMUSG00000005718	chr16	4544661	4559854	-	Proteoglycans in cancer	mmu05205			40	38	37	45	48	44	59	38	50	39	48	50	46	41	45	53	45	45
ENSMUSG00000026836	Acvr1	protein_coding	Activin receptor type-1	Acvr1, Acvrlk2, Tgfb1; Acvr1	P37172; B1AW87	ACVR1_MOUSE; B1AW87_MOUSE	ENSMUST00000056376, ENSMUST00000090935, ENSMUST00000112599, ENSMUST00000112601; ENSMUST00000126407	ENSMUSP00000056784, ENSMUSP00000088453, ENSMUSP00000108218, ENSMUSP00000108220; ENSMUSP00000120755	ENSMUSG00000026836	chr2	58388644	58567157	-	TGF-beta signaling pathway, Cytokine-cytokine receptor interaction, Signaling pathways regulating pluripotency of stem cells	mmu04350, mmu04060, mmu04550	reproduction, G1/S transition of mitotic cell cycle, nucleotide binding, mitotic cell cycle, cell morphogenesis, cell morphogenesis involved in differentiation, ossification, angiogenesis, blood vessel development, patterning of blood vessels, osteoblast differentiation, urogenital system development, ameboidal-type cell migration, in utero embryonic development, gastrulation with mouth forming second, formation of primary germ layer, mesoderm formation, neural crest cell migration, morphogenesis of a branching structure, epithelial to mesenchymal transition, nucleoside binding, purine nucleoside binding, regulation of protein phosphorylation, positive regulation of protein phosphorylation, vasculature development, morphogenesis of an epithelium, acute inflammatory response, regionalization, developmental process involved in reproduction, heart morphogenesis, embryonic heart tube morphogenesis, endocardium development, endothelium development, heart valve development, atrioventricular valve development, mitral valve development, heart valve morphogenesis, atrioventricular valve morphogenesis, mitral valve morphogenesis, endocardial cushion development, epithelial to mesenchymal transition involved in endocardial cushion formation, endocardial cushion morphogenesis, cardiac chamber development, cardiac chamber morphogenesis, cardiac atrium morphogenesis, cardiac atrium development, cardiac ventricle development, endocardial cushion formation, endocardial cushion fusion, cardiac septum development, ventricular septum development, atrial septum development, septum primum development, atrial septum primum morphogenesis, cardiac endothelial cell differentiation, catalytic activity, protein kinase activity, protein serine/threonine kinase activity, transmembrane receptor protein serine/threonine kinase activity, receptor signaling protein serine/threonine kinase activity, signal transducer activity, receptor activity, transmembrane signaling receptor activity, transforming growth factor beta-activated receptor activity, transforming growth factor beta receptor activity, type I, receptor signaling protein activity, binding, protein binding, ATP binding, cell, plasma membrane, integral component of plasma membrane, nucleobase-containing compound metabolic process, transcription, DNA-templated, regulation of transcription, DNA-templated, regulation of transcription from RNA polymerase II promoter, transcription from RNA polymerase II promoter, cellular protein modification process, protein phosphorylation, cellular aromatic compound metabolic process, phosphorus metabolic process, phosphate-containing compound metabolic process, nitrogen compound metabolic process, apoptotic process, movement of cell or subcellular component, response to stress, defense response, inflammatory response, cell cycle, cell communication, cell adhesion, signal transduction, cell surface receptor signaling pathway, enzyme linked receptor protein signaling pathway, transmembrane receptor protein serine/threonine kinase signaling pathway, transforming growth factor beta receptor signaling pathway, multicellular organism development, gamete generation, germ cell development, determination of left/right symmetry, gastrulation, pattern specification process, mesoderm development, heart development, metabolic process, cell death, biosynthetic process, macromolecule biosynthetic process, anatomical structure morphogenesis, response to endogenous stimulus, embryo development, embryo development ending in birth or egg hatching, specification of symmetry, determination of bilateral symmetry, organ morphogenesis, tissue development, regulation of biosynthetic process, positive regulation of biosynthetic process, positive regulation of metabolic process, dorsal/ventral pattern formation, regulation of signal transduction, positive regulation of signal transduction, negative regulation of signal transduction, cellular process, response to organic substance, gene expression, regulation of gene expression, regulation of macromolecule biosynthetic process, positive regulation of macromolecule biosynthetic process, positive regulation of phosphorus metabolic process, positive regulation of macromolecule metabolic process, positive regulation of gene expression, regulation of cell communication, positive regulation of cell communication, negative regulation of cell communication, regulation of epithelial to mesenchymal transition, positive regulation of epithelial to mesenchymal transition, positive regulation of cell development, regulation of cell morphogenesis involved in differentiation, positive regulation of cell morphogenesis involved in differentiation, positive regulation of pathway-restricted SMAD protein phosphorylation, regulation of cell death, programmed cell death, mesenchymal cell development, neural crest cell development, neural crest cell differentiation, striated muscle tissue development, membrane, integral component of membrane, cellular component organization, RNA metabolic process, kinase activity, phosphorylation, single organismal cell-cell adhesion, activin receptor activity, type I, cell migration, transferase activity, transferase activity, transferring phosphorus-containing groups, phosphotransferase activity, alcohol group as acceptor, activin-activated receptor activity, purine nucleotide binding, peptidyl-threonine phosphorylation, heterocycle biosynthetic process, peptidyl-amino acid modification, peptidyl-threonine modification, transmembrane receptor protein kinase activity, regulation of nucleobase-containing compound metabolic process, regulation of phosphate metabolic process, regulation of metabolic process, aromatic compound biosynthetic process, protein metabolic process, growth factor binding, sexual reproduction, cytokine binding, cell cycle process, cellular process involved in reproduction in multicellular organism, reproductive process, regulation of anatomical structure morphogenesis, regulation of cell morphogenesis, biological adhesion, regulation of signaling, signaling, positive regulation of signaling, negative regulation of signaling, cell differentiation, regulation of ossification, bone mineralization, regulation of cell migration, positive regulation of cell migration, regulation of bone mineralization, positive regulation of bone mineralization, BMP signaling pathway, adenyl nucleotide binding, epithelial cell differentiation, biomineral tissue development, intrinsic component of membrane, intrinsic component of plasma membrane, regulation of cellular metabolic process, positive regulation of cellular metabolic process, regulation of cellular biosynthetic process, positive regulation of cellular biosynthetic process, regulation of protein modification process, positive regulation of protein modification process, regulation of cellular protein metabolic process, positive regulation of cellular protein metabolic process, protein complex binding, multicellular organismal process, developmental process, multicellular organism reproduction, ribonucleoside binding, purine ribonucleoside binding, ribonucleotide binding, purine ribonucleotide binding, adenyl ribonucleotide binding, RNA biosynthetic process, regulation of localization, activin receptor signaling pathway, regulation of activin receptor signaling pathway, negative regulation of activin receptor signaling pathway, cellular component morphogenesis, macromolecular complex, cellular nitrogen compound metabolic process, cellular macromolecule biosynthetic process, nucleobase-containing compound biosynthetic process, embryonic heart tube development, cardiocyte differentiation, tube morphogenesis, tube development, purine ribonucleoside triphosphate binding, small molecule binding, protein modification process, signaling receptor activity, locomotion, regulation of locomotion, positive regulation of locomotion, response to chemical, regulation of phosphorylation, positive regulation of phosphorylation, muscle cell differentiation, muscle cell fate commitment, identical protein binding, protein homodimerization activity, regulation of apoptotic process, chordate embryonic development, negative regulation of apoptotic process, regulation of programmed cell death, negative regulation of programmed cell death, ion binding, cation binding, macromolecule metabolic process, protein complex, receptor complex, macromolecule modification, cellular metabolic process, primary metabolic process, cellular biosynthetic process, cellular macromolecule metabolic process, cellular protein metabolic process, cellular nitrogen compound biosynthetic process, membrane part, plasma membrane part, cell part, single-organism process, single organism signaling, single organism reproductive process, multi-organism reproductive process, single-multicellular organism process, single-organism cellular process, single-organism developmental process, cell cycle phase transition, mitotic cell cycle phase transition, cell cycle G1/S phase transition, macromolecular complex binding, cell fate commitment, apical part of cell, endothelial cell differentiation, regulation of cell differentiation, positive regulation of cell differentiation, regulation of osteoblast differentiation, positive regulation of osteoblast differentiation, positive regulation of ossification, positive regulation of transcription, DNA-templated, positive regulation of nucleobase-containing compound metabolic process, positive regulation of phosphate metabolic process, positive regulation of transcription from RNA polymerase II promoter, SMAD binding, heterocycle metabolic process, metal ion binding, protein dimerization activity, activin receptor complex, activin binding, determination of dorsal/ventral asymmetry, determination of dorsal identity, mesoderm morphogenesis, cell development, animal organ development, blood vessel morphogenesis, positive regulation of biological process, negative regulation of biological process, positive regulation of cellular process, negative regulation of cellular process, embryonic organ morphogenesis, embryonic organ development, regulation of response to stimulus, positive regulation of response to stimulus, negative regulation of response to stimulus, embryonic morphogenesis, multicellular organismal reproductive process, anatomical structure formation involved in morphogenesis, tissue morphogenesis, system development, cardiac muscle tissue development, branching morphogenesis of an epithelial tube, mesenchymal cell differentiation, anatomical structure development, cellular developmental process, cell motility, transforming growth factor beta binding, regulation of biological process, regulation of developmental process, regulation of cellular process, response to stimulus, positive regulation of developmental process, regulation of cellular component organization, positive regulation of cellular component organization, smooth muscle cell differentiation, striated muscle cell differentiation, regulation of nitrogen compound metabolic process, positive regulation of nitrogen compound metabolic process, regulation of phosphorus metabolic process, localization, regulation of multicellular organismal process, positive regulation of multicellular organismal process, regulation of protein metabolic process, positive regulation of protein metabolic process, regulation of RNA metabolic process, positive regulation of RNA metabolic process, regulation of cellular component movement, positive regulation of cellular component movement, localization of cell, multi-organism process, cellular response to stimulus, cardiac muscle cell differentiation, pharyngeal system development, molecular transducer activity, regulation of macromolecule metabolic process, regulation of cell development, cardiac epithelial to mesenchymal transition, pathway-restricted SMAD protein phosphorylation, regulation of pathway-restricted SMAD protein phosphorylation, cardiac septum morphogenesis, ventricular septum morphogenesis, atrial septum morphogenesis, epithelium development, mesenchyme development, muscle tissue development, negative regulation of cell death, epithelial tube morphogenesis, endothelial cell fate commitment, cardiac cell fate commitment, cardiac muscle cell fate commitment, endocardial cell differentiation, endocardial cell fate commitment, muscle structure development, morphogenesis of a branching epithelium, cell surface receptor signaling pathway involved in heart development, BMP signaling pathway involved in heart development, cell adhesion involved in heart morphogenesis, endocardial cushion cell differentiation, endocardial cushion cell fate commitment, transferase complex, transferring phosphorus-containing groups, biological regulation, regulation of biomineral tissue development, positive regulation of biomineral tissue development, response to growth factor, cellular response to chemical stimulus, cellular response to organic substance, cellular response to growth factor stimulus, cellular response to endogenous stimulus, response to transforming growth factor beta, cellular response to transforming growth factor beta stimulus, organic substance metabolic process, response to BMP, cellular response to BMP stimulus, cellular component organization or biogenesis, cell periphery, mesenchyme morphogenesis, epithelial cell fate commitment, cardiovascular system development, circulatory system development, regulation of primary metabolic process, regulation of transmembrane receptor protein serine/threonine kinase signaling pathway, positive regulation of transmembrane receptor protein serine/threonine kinase signaling pathway, negative regulation of transmembrane receptor protein serine/threonine kinase signaling pathway, nucleic acid metabolic process, organic cyclic compound binding, apoptotic signaling pathway, extrinsic apoptotic signaling pathway, carbohydrate derivative binding, nucleic acid-templated transcription, single organism cell adhesion, cell-cell adhesion, cell-cell adhesion via plasma-membrane adhesion molecules, membrane protein complex, plasma membrane protein complex, plasma membrane receptor complex, transmembrane receptor activity, regulation of transcription from RNA polymerase II promoter involved in heart development, nucleoside phosphate binding, organic cyclic compound metabolic process, organic cyclic compound biosynthetic process, heterocyclic compound binding, organic substance biosynthetic process, catalytic complex, serine/threonine protein kinase complex, positive regulation of RNA biosynthetic process, protein kinase complex, mitotic cell cycle process, regulation of nucleic acid-templated transcription, positive regulation of nucleic acid-templated transcription, regulation of epithelial to mesenchymal transition involved in endocardial cushion formation, positive regulation of epithelial to mesenchymal transition involved in endocardial cushion format	GO:0000003, GO:0000082, GO:0000166, GO:0000278, GO:0000902, GO:0000904, GO:0001503, GO:0001525, GO:0001568, GO:0001569, GO:0001649, GO:0001655, GO:0001667, GO:0001701, GO:0001702, GO:0001704, GO:0001707, GO:0001755, GO:0001763, GO:0001837, GO:0001882, GO:0001883, GO:0001932, GO:0001934, GO:0001944, GO:0002009, GO:0002526, GO:0003002, GO:0003006, GO:0003007, GO:0003143, GO:0003157, GO:0003158, GO:0003170, GO:0003171, GO:0003174, GO:0003179, GO:0003181, GO:0003183, GO:0003197, GO:0003198, GO:0003203, GO:0003205, GO:0003206, GO:0003209, GO:0003230, GO:0003231, GO:0003272, GO:0003274, GO:0003279, GO:0003281, GO:0003283, GO:0003284, GO:0003289, GO:0003348, GO:0003824, GO:0004672, GO:0004674, GO:0004675, GO:0004702, GO:0004871, GO:0004872, GO:0004888, GO:0005024, GO:0005025, GO:0005057, GO:0005488, GO:0005515, GO:0005524, GO:0005623, GO:0005886, GO:0005887, GO:0006139, GO:0006351, GO:0006355, GO:0006357, GO:0006366, GO:0006464, GO:0006468, GO:0006725, GO:0006793, GO:0006796, GO:0006807, GO:0006915, GO:0006928, GO:0006950, GO:0006952, GO:0006954, GO:0007049, GO:0007154, GO:0007155, GO:0007165, GO:0007166, GO:0007167, GO:0007178, GO:0007179, GO:0007275, GO:0007276, GO:0007281, GO:0007368, GO:0007369, GO:0007389, GO:0007498, GO:0007507, GO:0008152, GO:0008219, GO:0009058, GO:0009059, GO:0009653, GO:0009719, GO:0009790, GO:0009792, GO:0009799, GO:0009855, GO:0009887, GO:0009888, GO:0009889, GO:0009891, GO:0009893, GO:0009953, GO:0009966, GO:0009967, GO:0009968, GO:0009987, GO:0010033, GO:0010467, GO:0010468, GO:0010556, GO:0010557, GO:0010562, GO:0010604, GO:0010628, GO:0010646, GO:0010647, GO:0010648, GO:0010717, GO:0010718, GO:0010720, GO:0010769, GO:0010770, GO:0010862, GO:0010941, GO:0012501, GO:0014031, GO:0014032, GO:0014033, GO:0014706, GO:0016020, GO:0016021, GO:0016043, GO:0016070, GO:0016301, GO:0016310, GO:0016337, GO:0016361, GO:0016477, GO:0016740, GO:0016772, GO:0016773, GO:0017002, GO:0017076, GO:0018107, GO:0018130, GO:0018193, GO:0018210, GO:0019199, GO:0019219, GO:0019220, GO:0019222, GO:0019438, GO:0019538, GO:0019838, GO:0019953, GO:0019955, GO:0022402, GO:0022412, GO:0022414, GO:0022603, GO:0022604, GO:0022610, GO:0023051, GO:0023052, GO:0023056, GO:0023057, GO:0030154, GO:0030278, GO:0030282, GO:0030334, GO:0030335, GO:0030500, GO:0030501, GO:0030509, GO:0030554, GO:0030855, GO:0031214, GO:0031224, GO:0031226, GO:0031323, GO:0031325, GO:0031326, GO:0031328, GO:0031399, GO:0031401, GO:0032268, GO:0032270, GO:0032403, GO:0032501, GO:0032502, GO:0032504, GO:0032549, GO:0032550, GO:0032553, GO:0032555, GO:0032559, GO:0032774, GO:0032879, GO:0032924, GO:0032925, GO:0032926, GO:0032989, GO:0032991, GO:0034641, GO:0034645, GO:0034654, GO:0035050, GO:0035051, GO:0035239, GO:0035295, GO:0035639, GO:0036094, GO:0036211, GO:0038023, GO:0040011, GO:0040012, GO:0040017, GO:0042221, GO:0042325, GO:0042327, GO:0042692, GO:0042693, GO:0042802, GO:0042803, GO:0042981, GO:0043009, GO:0043066, GO:0043067, GO:0043069, GO:0043167, GO:0043169, GO:0043170, GO:0043234, GO:0043235, GO:0043412, GO:0044237, GO:0044238, GO:0044249, GO:0044260, GO:0044267, GO:0044271, GO:0044425, GO:0044459, GO:0044464, GO:0044699, GO:0044700, GO:0044702, GO:0044703, GO:0044707, GO:0044763, GO:0044767, GO:0044770, GO:0044772, GO:0044843, GO:0044877, GO:0045165, GO:0045177, GO:0045446, GO:0045595, GO:0045597, GO:0045667, GO:0045669, GO:0045778, GO:0045893, GO:0045935, GO:0045937, GO:0045944, GO:0046332, GO:0046483, GO:0046872, GO:0046983, GO:0048179, GO:0048185, GO:0048262, GO:0048263, GO:0048332, GO:0048468, GO:0048513, GO:0048514, GO:0048518, GO:0048519, GO:0048522, GO:0048523, GO:0048562, GO:0048568, GO:0048583, GO:0048584, GO:0048585, GO:0048598, GO:0048609, GO:0048646, GO:0048729, GO:0048731, GO:0048738, GO:0048754, GO:0048762, GO:0048856, GO:0048869, GO:0048870, GO:0050431, GO:0050789, GO:0050793, GO:0050794, GO:0050896, GO:0051094, GO:0051128, GO:0051130, GO:0051145, GO:0051146, GO:0051171, GO:0051173, GO:0051174, GO:0051179, GO:0051239, GO:0051240, GO:0051246, GO:0051247, GO:0051252, GO:0051254, GO:0051270, GO:0051272, GO:0051674, GO:0051704, GO:0051716, GO:0055007, GO:0060037, GO:0060089, GO:0060255, GO:0060284, GO:0060317, GO:0060389, GO:0060393, GO:0060411, GO:0060412, GO:0060413, GO:0060429, GO:0060485, GO:0060537, GO:0060548, GO:0060562, GO:0060839, GO:0060911, GO:0060923, GO:0060956, GO:0060957, GO:0061061, GO:0061138, GO:0061311, GO:0061312, GO:0061343, GO:0061443, GO:0061445, GO:0061695, GO:0065007, GO:0070167, GO:0070169, GO:0070848, GO:0070887, GO:0071310, GO:0071363, GO:0071495, GO:0071559, GO:0071560, GO:0071704, GO:0071772, GO:0071773, GO:0071840, GO:0071944, GO:0072132, GO:0072148, GO:0072358, GO:0072359, GO:0080090, GO:0090092, GO:0090100, GO:0090101, GO:0090304, GO:0097159, GO:0097190, GO:0097191, GO:0097367, GO:0097659, GO:0098602, GO:0098609, GO:0098742, GO:0098796, GO:0098797, GO:0098802, GO:0099600, GO:1901213, GO:1901265, GO:1901360, GO:1901362, GO:1901363, GO:1901576, GO:1902494, GO:1902554, GO:1902680, GO:1902911, GO:1903047, GO:1903506, GO:1903508, GO:1905005, GO:1905007, GO:1990234, GO:2000015, GO:2000017, GO:2000026, GO:2000027, GO:2000112, GO:2000145, GO:2000147, GO:2000826, GO:2001141, GO:2001233, GO:2001234, GO:2001236, GO:2001237	269	279	284	258	269	260	275	286	266	238	250	236	268	285	274	242	254	233
ENSMUSG00000043621	Ubxn10	protein_coding	UBX domain-containing protein 10	Ubxn10, Ubxd3	Q8BG34	UBX10_MOUSE	ENSMUST00000105809, ENSMUST00000105810, ENSMUST00000105811, ENSMUST00000146415	ENSMUSP00000101435, ENSMUSP00000101436, ENSMUSP00000101437, ENSMUSP00000117219	ENSMUSG00000043621	chr4	138709837	138737167	-					78	106	121	97	152	163	110	127	107	75	134	126	166	204	163	169	172	120
ENSMUSG00000041119	Pde9a	protein_coding	High affinity cGMP-specific 3',5'-cyclic phosphodiesterase 9A; Phosphodiesterase	Pde9a, Pde8b; Pde9a	O70628; D6RFN9; D3Z408; D6RGP8; A0A494BBD2; A0A494BAI4; D6RH57; D6REE8; F7APE3; D3YTQ4; A0A494B907; A0A494B9U5; A0A494BAR7	PDE9A_MOUSE; D6RFN9_MOUSE; D3Z408_MOUSE; D6RGP8_MOUSE; A0A494BBD2_MOUSE; A0A494BAI4_MOUSE; D6RH57_MOUSE; D6REE8_MOUSE; F7APE3_MOUSE; D3YTQ4_MOUSE; A0A494B907_MOUSE; A0A494B9U5_MOUSE; A0A494BAR7_MOUSE	ENSMUST00000047168, ENSMUST00000127929; ENSMUST00000137927, ENSMUST00000236874, ENSMUST00000237406; ENSMUST00000136384, ENSMUST00000236454; ENSMUST00000131417, ENSMUST00000236850; ENSMUST00000237363; ENSMUST00000235719; ENSMUST00000124902; ENSMUST00000143549; ENSMUST00000141314; ENSMUST00000134525; ENSMUST00000235644; ENSMUST00000238091; ENSMUST00000236077	ENSMUSP00000038005, ENSMUSP00000117611; ENSMUSP00000121126, ENSMUSP00000158240, ENSMUSP00000158075; ENSMUSP00000116724, ENSMUSP00000157420; ENSMUSP00000115188, ENSMUSP00000158049; ENSMUSP00000158458; ENSMUSP00000158101; ENSMUSP00000118869; ENSMUSP00000117911; ENSMUSP00000117364; ENSMUSP00000121003; ENSMUSP00000157429; ENSMUSP00000157753; ENSMUSP00000158208	ENSMUSG00000041119	chr17	31386210	31476310	+	Purine metabolism	mmu00230	system process, muscle system process, cardiac muscle hypertrophy, catalytic activity, cyclic-nucleotide phosphodiesterase activity, 3',5'-cyclic-nucleotide phosphodiesterase activity, 3',5'-cyclic-AMP phosphodiesterase activity, calmodulin-dependent cyclic-nucleotide phosphodiesterase activity, cGMP-stimulated cyclic-nucleotide phosphodiesterase activity, cGMP-inhibited cyclic-nucleotide phosphodiesterase activity, photoreceptor cyclic-nucleotide phosphodiesterase activity, phospholipase activity, phospholipase C activity, binding, intracellular, cell, cytoplasm, endoplasmic reticulum, Golgi apparatus, cytosol, plasma membrane, nucleobase-containing compound metabolic process, purine nucleotide metabolic process, purine nucleotide catabolic process, cellular aromatic compound metabolic process, nucleoside phosphate metabolic process, phosphorus metabolic process, phosphate-containing compound metabolic process, nitrogen compound metabolic process, cell communication, signal transduction, phosphoric diester hydrolase activity, metabolic process, catabolic process, nucleotide metabolic process, purine ribonucleotide metabolic process, purine ribonucleotide catabolic process, nucleotide catabolic process, cyclic nucleotide metabolic process, cyclic nucleotide catabolic process, ribonucleotide metabolic process, ribonucleotide catabolic process, cellular process, regulation of cardiac muscle hypertrophy, positive regulation of cardiac muscle hypertrophy, endomembrane system, positive regulation of muscle hypertrophy, regulation of muscle hypertrophy, muscle hypertrophy, striated muscle hypertrophy, membrane, lipase activity, hydrolase activity, hydrolase activity, acting on ester bonds, aromatic compound catabolic process, organophosphate metabolic process, ribose phosphate metabolic process, signaling, multicellular organismal process, cellular nitrogen compound metabolic process, nucleobase-containing compound catabolic process, somatodendritic compartment, sarcolemma, phosphoric ester hydrolase activity, cell projection, neuronal cell body, ion binding, cation binding, perikaryon, organelle, membrane-bounded organelle, intracellular organelle, intracellular membrane-bounded organelle, muscle adaptation, regulation of muscle adaptation, regulation of system process, cellular metabolic process, primary metabolic process, cellular catabolic process, cellular nitrogen compound catabolic process, small molecule metabolic process, cell body, intracellular part, cytoplasmic part, cell part, 7,8-dihydro-D-neopterin 2',3'-cyclic phosphate phosphodiesterase activity, single-organism process, single organism signaling, single-multicellular organism process, single-organism metabolic process, single-organism catabolic process, single-organism cellular process, cGMP metabolic process, cGMP catabolic process, organophosphate catabolic process, heterocycle metabolic process, heterocycle catabolic process, metal ion binding, 3',5'-cyclic-GMP phosphodiesterase activity, positive regulation of biological process, regulation of response to stimulus, regulation of biological process, regulation of cellular process, response to stimulus, regulation of multicellular organismal process, positive regulation of multicellular organismal process, cellular response to stimulus, inositol phosphosphingolipid phospholipase activity, inositol phosphorylceramide phospholipase activity, mannosyl-inositol phosphorylceramide phospholipase activity, mannosyl-diinositol phosphorylceramide phospholipase activity, nucleobase-containing small molecule metabolic process, biological regulation, organic substance metabolic process, cell periphery, purine-containing compound metabolic process, purine-containing compound catabolic process, regulation of muscle system process, neuron part, carbohydrate derivative metabolic process, carbohydrate derivative catabolic process, nucleoside phosphate catabolic process, organic cyclic compound metabolic process, organic cyclic compound catabolic process, organonitrogen compound metabolic process, organonitrogen compound catabolic process, organic substance catabolic process	GO:0003008, GO:0003012, GO:0003300, GO:0003824, GO:0004112, GO:0004114, GO:0004115, GO:0004117, GO:0004118, GO:0004119, GO:0004120, GO:0004620, GO:0004629, GO:0005488, GO:0005622, GO:0005623, GO:0005737, GO:0005783, GO:0005794, GO:0005829, GO:0005886, GO:0006139, GO:0006163, GO:0006195, GO:0006725, GO:0006753, GO:0006793, GO:0006796, GO:0006807, GO:0007154, GO:0007165, GO:0008081, GO:0008152, GO:0009056, GO:0009117, GO:0009150, GO:0009154, GO:0009166, GO:0009187, GO:0009214, GO:0009259, GO:0009261, GO:0009987, GO:0010611, GO:0010613, GO:0012505, GO:0014742, GO:0014743, GO:0014896, GO:0014897, GO:0016020, GO:0016298, GO:0016787, GO:0016788, GO:0019439, GO:0019637, GO:0019693, GO:0023052, GO:0032501, GO:0034641, GO:0034655, GO:0036477, GO:0042383, GO:0042578, GO:0042995, GO:0043025, GO:0043167, GO:0043169, GO:0043204, GO:0043226, GO:0043227, GO:0043229, GO:0043231, GO:0043500, GO:0043502, GO:0044057, GO:0044237, GO:0044238, GO:0044248, GO:0044270, GO:0044281, GO:0044297, GO:0044424, GO:0044444, GO:0044464, GO:0044688, GO:0044699, GO:0044700, GO:0044707, GO:0044710, GO:0044712, GO:0044763, GO:0046068, GO:0046069, GO:0046434, GO:0046483, GO:0046700, GO:0046872, GO:0047555, GO:0048518, GO:0048583, GO:0050789, GO:0050794, GO:0050896, GO:0051239, GO:0051240, GO:0051716, GO:0052712, GO:0052713, GO:0052714, GO:0052715, GO:0055086, GO:0065007, GO:0071704, GO:0071944, GO:0072521, GO:0072523, GO:0090257, GO:0097458, GO:1901135, GO:1901136, GO:1901292, GO:1901360, GO:1901361, GO:1901564, GO:1901565, GO:1901575	58	46	32	32	35	37	47	55	46	49	36	45	59	56	48	37	36	27
ENSMUSG00000036712	Cyld	protein_coding	Ubiquitin carboxyl-terminal hydrolase CYLD; Deubiquitinating enzyme CYLD	Cyld, Cyld1, Kiaa0849; Cyld	Q80TQ2; Z4YJJ5; A0A1B0GSE5	CYLD_MOUSE; Z4YJJ5_MOUSE; A0A1B0GSE5_MOUSE	ENSMUST00000098519, ENSMUST00000109626, ENSMUST00000209532, ENSMUST00000209559, ENSMUST00000211554; ENSMUST00000043526; ENSMUST00000209206	ENSMUSP00000096119, ENSMUSP00000105254, ENSMUSP00000147654, ENSMUSP00000147426, ENSMUSP00000148037; ENSMUSP00000039834; ENSMUSP00000147904	ENSMUSG00000036712	chr8	88697028	88751945	+	Osteoclast differentiation, RIG-I-like receptor signaling pathway	mmu04380, mmu04622	microtubule cytoskeleton organization, mitotic cell cycle, cell morphogenesis, cell activation, activation of immune response, T cell lineage commitment, immune system process, immune response-activating cell surface receptor signaling pathway, immune system development, leukocyte differentiation, regulation of immune system process, negative regulation of immune system process, positive regulation of immune system process, regulation of leukocyte activation, negative regulation of leukocyte activation, positive regulation of leukocyte activation, immune response-activating signal transduction, immune response-regulating signaling pathway, immune response-regulating cell surface receptor signaling pathway, catalytic activity, thiol-dependent ubiquitin-specific protease activity, binding, protein binding, intracellular, cell, cytoplasm, centrosome, microtubule organizing center, spindle, cytosol, cytoskeleton, microtubule, cytoplasmic microtubule, plasma membrane, cilium, nucleobase-containing compound metabolic process, transcription, DNA-templated, regulation of transcription, DNA-templated, protein complex assembly, cellular protein modification process, proteolysis, ubiquitin-dependent protein catabolic process, protein targeting, protein import into nucleus, cellular aromatic compound metabolic process, nitrogen compound metabolic process, transport, intracellular protein transport, nucleocytoplasmic transport, apoptotic process, immune response, organelle organization, cytoskeleton organization, microtubule-based process, cell cycle, cell communication, cell adhesion, leukocyte cell-cell adhesion, negative regulation of cell adhesion, signal transduction, cell surface receptor signaling pathway, I-kappaB kinase/NF-kappaB signaling, cell-cell signaling, multicellular organism development, regulation of mitotic cell cycle, protein localization, metabolic process, cell death, peptidase activity, cysteine-type peptidase activity, zinc ion binding, catabolic process, macromolecule catabolic process, biosynthetic process, macromolecule biosynthetic process, anatomical structure morphogenesis, regulation of biosynthetic process, cytoplasmic side of plasma membrane, regulation of signal transduction, positive regulation of signal transduction, negative regulation of signal transduction, cellular process, gene expression, regulation of gene expression, regulation of macromolecule biosynthetic process, regulation of cell communication, positive regulation of cell communication, negative regulation of cell communication, cellular component assembly involved in morphogenesis, regulation of cell death, positive regulation of cell death, programmed cell death, protein transport, microtubule cytoskeleton, membrane, cellular component organization, Wnt signaling pathway, RNA metabolic process, single organismal cell-cell adhesion, protein deubiquitination, hydrolase activity, protein import, heterocycle biosynthetic process, regulation of nucleobase-containing compound metabolic process, regulation of metabolic process, aromatic compound biosynthetic process, protein metabolic process, ubiquitin-like protein-specific protease activity, extrinsic component of plasma membrane, extrinsic component of membrane, enzyme binding, kinase binding, protein kinase binding, modification-dependent protein catabolic process, regulation of cell-cell adhesion, negative regulation of cell-cell adhesion, positive regulation of cell-cell adhesion, regulation of anatomical structure morphogenesis, regulation of cell morphogenesis, cellular component assembly, biological adhesion, regulation of signaling, signaling, positive regulation of signaling, negative regulation of signaling, cell projection organization, cell projection assembly, hemopoiesis, lymphocyte differentiation, regulation of Wnt signaling pathway, cell differentiation, regulation of cell adhesion, protein catabolic process, negative regulation of Wnt signaling pathway, B cell differentiation, T cell differentiation, midbody, extrinsic component of cytoplasmic side of plasma membrane, regulation of cellular metabolic process, regulation of cellular biosynthetic process, regulation of cell projection organization, protein complex localization, negative regulation of NF-kappaB transcription factor activity, regulation of intracellular transport, negative regulation of intracellular transport, multicellular organismal process, developmental process, RNA biosynthetic process, regulation of localization, regulation of protein localization, regulation of microtubule-based process, cellular component morphogenesis, cell part morphogenesis, macromolecule localization, regulation of organelle organization, regulation of intracellular protein transport, protein localization to organelle, protein localization to nucleus, cellular protein localization, cellular nitrogen compound metabolic process, cellular macromolecule biosynthetic process, nucleobase-containing compound biosynthetic process, intracellular signal transduction, ciliary basal body, protein modification process, thiol-dependent ubiquitinyl hydrolase activity, T cell activation, B cell activation, regulation of protein import into nucleus, negative regulation of protein import into nucleus, regulation of NF-kappaB import into nucleus, negative regulation of NF-kappaB import into nucleus, NF-kappaB import into nucleus, cilium assembly, homeostatic process, regulation of apoptotic process, regulation of transcription factor import into nucleus, transcription factor import into nucleus, negative regulation of transcription factor import into nucleus, cell projection, positive regulation of apoptotic process, regulation of programmed cell death, positive regulation of programmed cell death, regulation of I-kappaB kinase/NF-kappaB signaling, negative regulation of I-kappaB kinase/NF-kappaB signaling, ion binding, cation binding, macromolecule metabolic process, organelle, non-membrane-bounded organelle, intracellular organelle, intracellular non-membrane-bounded organelle, positive T cell selection, CD4-positive or CD8-positive, alpha-beta T cell lineage commitment, regulation of protein binding, macromolecule modification, negative regulation of sequence-specific DNA binding transcription factor activity, modification-dependent macromolecule catabolic process, macromolecular complex subunit organization, cellular component biogenesis, regulation of cellular component biogenesis, negative regulation of molecular function, cellular metabolic process, primary metabolic process, cellular catabolic process, cellular biosynthetic process, cellular protein catabolic process, cellular macromolecule metabolic process, cellular macromolecule catabolic process, cellular protein metabolic process, cellular nitrogen compound biosynthetic process, organelle part, intracellular part, membrane part, cytoskeletal part, ciliary part, cytoplasmic part, intracellular organelle part, plasma membrane part, cell projection part, cell part, single-organism process, single organism signaling, single-multicellular organism process, protein targeting to nucleus, single-organism cellular process, single-organism transport, single-organism developmental process, cilium organization, T cell selection, cell fate commitment, establishment of protein localization, leukocyte activation, regulation of B cell differentiation, regulation of T cell differentiation, negative regulation of T cell differentiation, positive regulation of T cell differentiation, regulation of cell differentiation, negative regulation of cell differentiation, positive regulation of cell differentiation, regulation of lymphocyte differentiation, negative regulation of lymphocyte differentiation, positive regulation of lymphocyte differentiation, positive regulation of cell adhesion, heterocycle metabolic process, lymphocyte activation, regulation of nucleocytoplasmic transport, negative regulation of nucleocytoplasmic transport, metal ion binding, intracellular transport, transition metal ion binding, animal organ development, positive regulation of biological process, negative regulation of biological process, positive regulation of cellular process, negative regulation of cellular process, hematopoietic or lymphoid organ development, regulation of response to stimulus, positive regulation of response to stimulus, negative regulation of response to stimulus, anatomical structure formation involved in morphogenesis, system development, anatomical structure development, cell projection morphogenesis, cellular developmental process, homeostasis of number of cells, regulation of immune response, positive regulation of immune response, regulation of biological process, regulation of developmental process, regulation of cellular process, antigen receptor-mediated signaling pathway, T cell receptor signaling pathway, regulation of antigen receptor-mediated signaling pathway, regulation of T cell receptor signaling pathway, positive regulation of antigen receptor-mediated signaling pathway, positive regulation of T cell receptor signaling pathway, regulation of T cell activation, regulation of B cell activation, regulation of cell activation, negative regulation of cell activation, positive regulation of cell activation, negative regulation of T cell activation, positive regulation of T cell activation, response to stimulus, regulation of transport, negative regulation of transport, regulation of sequence-specific DNA binding transcription factor activity, negative regulation of developmental process, positive regulation of developmental process, regulation of binding, regulation of cellular component organization, nuclear transport, nuclear import, regulation of nitrogen compound metabolic process, localization, regulation of protein transport, negative regulation of protein transport, establishment of localization, regulation of multicellular organismal process, positive regulation of multicellular organismal process, negative regulation of multicellular organismal process, regulation of lymphocyte activation, negative regulation of lymphocyte activation, positive regulation of lymphocyte activation, regulation of RNA metabolic process, regulation of cytoskeleton organization, proteolysis involved in cellular protein catabolic process, cellular localization, establishment of localization in cell, cellular response to stimulus, regulation of cell cycle, canonical Wnt signaling pathway, regulation of macromolecule metabolic process, cilium morphogenesis, regulation of cellular localization, regulation of cell projection assembly, regulation of canonical Wnt signaling pathway, Lys63-specific deubiquitinase activity, macromolecular complex assembly, biological regulation, regulation of biological quality, regulation of molecular function, peptidase activity, acting on L-amino acid peptides, proline-rich region binding, regulation of establishment of protein localization, necrotic cell death, necroptotic process, protein complex biogenesis, leukocyte aggregation, T cell aggregation, regulation of microtubule cytoskeleton organization, protein K63-linked deubiquitination, protein modification by small protein removal, protein modification by small protein conjugation or removal, cellular macromolecule localization, organelle assembly, lymphocyte aggregation, organic substance transport, organic substance metabolic process, protein complex subunit organization, cellular component organization or biogenesis, cell periphery, establishment of protein localization to organelle, regulation of primary metabolic process, negative regulation of canonical Wnt signaling pathway, nucleic acid metabolic process, negative regulation of intracellular protein transport, apoptotic signaling pathway, extrinsic apoptotic signaling pathway, intrinsic apoptotic signaling pathway, programmed necrotic cell death, ripoptosome assembly, ciliary tip, nucleic acid-templated transcription, side of membrane, cytoplasmic side of membrane, single organism cell adhesion, cell-cell adhesion, supramolecular fiber, polymeric cytoskeletal fiber, ubiquitinyl hydrolase activity, cell-cell signaling by wnt, regulation of protein localization to nucleus, negative regulation of protein localization to nucleus, ripoptosome assembly involved in necroptotic process, organic cyclic compound metabolic process, organic cyclic compound biosynthetic process, organic substance catabolic process, organic substance biosynthetic process, regulation of cilium assembly, regulation of leukocyte differentiation, negative regulation of leukocyte differentiation, positive regulation of leukocyte differentiation, regulation of organelle assembly, regulation of intracellular signal transduction, negative regulation of intracellular signal transduction, single-organism localization, single-organism cellular localization, single-organism intracellular transport, single-organism organelle organization, single-organism nuclear import, regulation of leukocyte cell-cell adhesion, negative regulation of leukocyte cell-cell adhesion, positive regulation of leukocyte cell-cell adhesion, regulation of nucleic acid-templated transcription, regulation of protein targeting, regulation of hemopoiesis, negative regulation of hemopoiesis, positive regulation of hemopoiesis, regulation of cellular protein localization, negative regulation of cellular protein localization, positive regulation of cellular protein localization, regulation of protein import, negative regulation of protein import, negative regulation of establishment of protein localization, cell surface receptor signaling pathway involved in cell-cell signaling, Lys48-specific deubiquitinase activity, regulation of multicellular organismal development, regulation of cellular macromolecule biosynthetic process, regulation of RNA biosynthetic process, regulation of apoptotic signaling pathway, positive regulation of apoptotic signaling pathway, regulation of extrinsic apoptotic signaling pathway, positive regulation of extrinsic apoptotic signaling pathway, regulation of intrinsic apoptotic signaling pathway	GO:0000226, GO:0000278, GO:0000902, GO:0001775, GO:0002253, GO:0002360, GO:0002376, GO:0002429, GO:0002520, GO:0002521, GO:0002682, GO:0002683, GO:0002684, GO:0002694, GO:0002695, GO:0002696, GO:0002757, GO:0002764, GO:0002768, GO:0003824, GO:0004843, GO:0005488, GO:0005515, GO:0005622, GO:0005623, GO:0005737, GO:0005813, GO:0005815, GO:0005819, GO:0005829, GO:0005856, GO:0005874, GO:0005881, GO:0005886, GO:0005929, GO:0006139, GO:0006351, GO:0006355, GO:0006461, GO:0006464, GO:0006508, GO:0006511, GO:0006605, GO:0006606, GO:0006725, GO:0006807, GO:0006810, GO:0006886, GO:0006913, GO:0006915, GO:0006955, GO:0006996, GO:0007010, GO:0007017, GO:0007049, GO:0007154, GO:0007155, GO:0007159, GO:0007162, GO:0007165, GO:0007166, GO:0007249, GO:0007267, GO:0007275, GO:0007346, GO:0008104, GO:0008152, GO:0008219, GO:0008233, GO:0008234, GO:0008270, GO:0009056, GO:0009057, GO:0009058, GO:0009059, GO:0009653, GO:0009889, GO:0009898, GO:0009966, GO:0009967, GO:0009968, GO:0009987, GO:0010467, GO:0010468, GO:0010556, GO:0010646, GO:0010647, GO:0010648, GO:0010927, GO:0010941, GO:0010942, GO:0012501, GO:0015031, GO:0015630, GO:0016020, GO:0016043, GO:0016055, GO:0016070, GO:0016337, GO:0016579, GO:0016787, GO:0017038, GO:0018130, GO:0019219, GO:0019222, GO:0019438, GO:0019538, GO:0019783, GO:0019897, GO:0019898, GO:0019899, GO:0019900, GO:0019901, GO:0019941, GO:0022407, GO:0022408, GO:0022409, GO:0022603, GO:0022604, GO:0022607, GO:0022610, GO:0023051, GO:0023052, GO:0023056, GO:0023057, GO:0030030, GO:0030031, GO:0030097, GO:0030098, GO:0030111, GO:0030154, GO:0030155, GO:0030163, GO:0030178, GO:0030183, GO:0030217, GO:0030496, GO:0031234, GO:0031323, GO:0031326, GO:0031344, GO:0031503, GO:0032088, GO:0032386, GO:0032387, GO:0032501, GO:0032502, GO:0032774, GO:0032879, GO:0032880, GO:0032886, GO:0032989, GO:0032990, GO:0033036, GO:0033043, GO:0033157, GO:0033365, GO:0034504, GO:0034613, GO:0034641, GO:0034645, GO:0034654, GO:0035556, GO:0036064, GO:0036211, GO:0036459, GO:0042110, GO:0042113, GO:0042306, GO:0042308, GO:0042345, GO:0042347, GO:0042348, GO:0042384, GO:0042592, GO:0042981, GO:0042990, GO:0042991, GO:0042992, GO:0042995, GO:0043065, GO:0043067, GO:0043068, GO:0043122, GO:0043124, GO:0043167, GO:0043169, GO:0043170, GO:0043226, GO:0043228, GO:0043229, GO:0043232, GO:0043368, GO:0043369, GO:0043393, GO:0043412, GO:0043433, GO:0043632, GO:0043933, GO:0044085, GO:0044087, GO:0044092, GO:0044237, GO:0044238, GO:0044248, GO:0044249, GO:0044257, GO:0044260, GO:0044265, GO:0044267, GO:0044271, GO:0044422, GO:0044424, GO:0044425, GO:0044430, GO:0044441, GO:0044444, GO:0044446, GO:0044459, GO:0044463, GO:0044464, GO:0044699, GO:0044700, GO:0044707, GO:0044744, GO:0044763, GO:0044765, GO:0044767, GO:0044782, GO:0045058, GO:0045165, GO:0045184, GO:0045321, GO:0045577, GO:0045580, GO:0045581, GO:0045582, GO:0045595, GO:0045596, GO:0045597, GO:0045619, GO:0045620, GO:0045621, GO:0045785, GO:0046483, GO:0046649, GO:0046822, GO:0046823, GO:0046872, GO:0046907, GO:0046914, GO:0048513, GO:0048518, GO:0048519, GO:0048522, GO:0048523, GO:0048534, GO:0048583, GO:0048584, GO:0048585, GO:0048646, GO:0048731, GO:0048856, GO:0048858, GO:0048869, GO:0048872, GO:0050776, GO:0050778, GO:0050789, GO:0050793, GO:0050794, GO:0050851, GO:0050852, GO:0050854, GO:0050856, GO:0050857, GO:0050862, GO:0050863, GO:0050864, GO:0050865, GO:0050866, GO:0050867, GO:0050868, GO:0050870, GO:0050896, GO:0051049, GO:0051051, GO:0051090, GO:0051093, GO:0051094, GO:0051098, GO:0051128, GO:0051169, GO:0051170, GO:0051171, GO:0051179, GO:0051223, GO:0051224, GO:0051234, GO:0051239, GO:0051240, GO:0051241, GO:0051249, GO:0051250, GO:0051251, GO:0051252, GO:0051493, GO:0051603, GO:0051641, GO:0051649, GO:0051716, GO:0051726, GO:0060070, GO:0060255, GO:0060271, GO:0060341, GO:0060491, GO:0060828, GO:0061578, GO:0065003, GO:0065007, GO:0065008, GO:0065009, GO:0070011, GO:0070064, GO:0070201, GO:0070265, GO:0070266, GO:0070271, GO:0070486, GO:0070489, GO:0070507, GO:0070536, GO:0070646, GO:0070647, GO:0070727, GO:0070925, GO:0071593, GO:0071702, GO:0071704, GO:0071822, GO:0071840, GO:0071944, GO:0072594, GO:0080090, GO:0090090, GO:0090304, GO:0090317, GO:0097190, GO:0097191, GO:0097193, GO:0097300, GO:0097343, GO:0097542, GO:0097659, GO:0098552, GO:0098562, GO:0098602, GO:0098609, GO:0099512, GO:0099513, GO:0101005, GO:0198738, GO:1900180, GO:1900181, GO:1901026, GO:1901360, GO:1901362, GO:1901575, GO:1901576, GO:1902017, GO:1902105, GO:1902106, GO:1902107, GO:1902115, GO:1902531, GO:1902532, GO:1902578, GO:1902580, GO:1902582, GO:1902589, GO:1902593, GO:1903037, GO:1903038, GO:1903039, GO:1903506, GO:1903533, GO:1903706, GO:1903707, GO:1903708, GO:1903827, GO:1903828, GO:1903829, GO:1904589, GO:1904590, GO:1904950, GO:1905114, GO:1990380, GO:2000026, GO:2000112, GO:2001141, GO:2001233, GO:2001235, GO:2001236, GO:2001238, GO:2001242	714	828	699	554	636	605	712	697	677	723	752	755	646	716	725	701	644	697
ENSMUSG00000093080	Mir3060	miRNA							ENSMUSG00000093080	chr11	4139364	4139446	+					1	3	4	3	3	4	0	1	2	2	5	2	3	1	4	3	2	0
ENSMUSG00000081600	Gm12286	processed_pseudogene							ENSMUSG00000081600	chr11	63312310	63313311	-					10	10	12	6	9	9	10	12	10	11	7	8	8	10	13	10	9	12
ENSMUSG00000002981	Clptm1	protein_coding	Cleft lip and palate transmembrane protein 1 homolog	Clptm1, N14	Q8VBZ3	CLPT1_MOUSE	ENSMUST00000055242	ENSMUSP00000051293	ENSMUSG00000002981	chr7	19631571	19665033	-			cell activation, immune system process, immune system development, leukocyte differentiation, regulation of immune system process, regulation of leukocyte activation, cell, plasma membrane, cell adhesion, leukocyte cell-cell adhesion, multicellular organism development, external side of plasma membrane, cell surface, cellular process, membrane, integral component of membrane, single organismal cell-cell adhesion, regulation of cell-cell adhesion, biological adhesion, hemopoiesis, lymphocyte differentiation, cell differentiation, regulation of cell adhesion, T cell differentiation, intrinsic component of membrane, multicellular organismal process, developmental process, T cell differentiation in thymus, regulation of T cell differentiation in thymus, T cell activation, membrane part, plasma membrane part, cell part, single-organism process, single-multicellular organism process, single-organism cellular process, single-organism developmental process, leukocyte activation, regulation of T cell differentiation, regulation of cell differentiation, regulation of lymphocyte differentiation, lymphocyte activation, animal organ development, hematopoietic or lymphoid organ development, system development, anatomical structure development, cellular developmental process, regulation of biological process, regulation of developmental process, regulation of cellular process, regulation of T cell activation, regulation of cell activation, regulation of multicellular organismal process, regulation of lymphocyte activation, biological regulation, leukocyte aggregation, T cell aggregation, lymphocyte aggregation, thymocyte aggregation, cell periphery, side of membrane, single organism cell adhesion, cell-cell adhesion, regulation of leukocyte differentiation, regulation of leukocyte cell-cell adhesion, regulation of hemopoiesis, regulation of multicellular organismal development, regulation of thymocyte aggregation	GO:0001775, GO:0002376, GO:0002520, GO:0002521, GO:0002682, GO:0002694, GO:0005623, GO:0005886, GO:0007155, GO:0007159, GO:0007275, GO:0009897, GO:0009986, GO:0009987, GO:0016020, GO:0016021, GO:0016337, GO:0022407, GO:0022610, GO:0030097, GO:0030098, GO:0030154, GO:0030155, GO:0030217, GO:0031224, GO:0032501, GO:0032502, GO:0033077, GO:0033081, GO:0042110, GO:0044425, GO:0044459, GO:0044464, GO:0044699, GO:0044707, GO:0044763, GO:0044767, GO:0045321, GO:0045580, GO:0045595, GO:0045619, GO:0046649, GO:0048513, GO:0048534, GO:0048731, GO:0048856, GO:0048869, GO:0050789, GO:0050793, GO:0050794, GO:0050863, GO:0050865, GO:0051239, GO:0051249, GO:0065007, GO:0070486, GO:0070489, GO:0071593, GO:0071594, GO:0071944, GO:0098552, GO:0098602, GO:0098609, GO:1902105, GO:1903037, GO:1903706, GO:2000026, GO:2000398	1059	1063	1117	1079	1080	1085	1235	1042	1028	1266	1074	1137	1222	1020	1042	1072	955	1095
ENSMUSG00000029614	Rpl6	protein_coding	60S ribosomal protein L6	Rpl6	P47911; Q3UCH0; A0A0J9YU32	RL6_MOUSE; Q3UCH0_MOUSE; A0A0J9YU32_MOUSE	ENSMUST00000031617; ENSMUST00000201155	ENSMUSP00000031617; ENSMUSP00000143981	ENSMUSG00000029614	chr5	121204481	121209241	+	Ribosome	mmu03010	ribosomal large subunit assembly, tRNA binding, cytoplasmic translation, nucleic acid binding, RNA binding, mRNA binding, structural constituent of ribosome, structural molecule activity, binding, protein binding, intracellular, cell, nucleus, nucleolus, cytoplasm, cytosol, ribosome, cell-cell junction, adherens junction, cell-cell adherens junction, cell-substrate adherens junction, focal adhesion, translation, peptide metabolic process, nitrogen compound metabolic process, organelle organization, metabolic process, biosynthetic process, macromolecule biosynthetic process, cellular process, gene expression, large ribosomal subunit, membrane, cellular component organization, protein metabolic process, rRNA binding, cellular component assembly, ribonucleoprotein complex biogenesis, ribonucleoprotein complex assembly, cytosolic large ribosomal subunit, cytosolic ribosome, myofibril, sarcomere, cell junction, cell-substrate junction, intracellular ribonucleoprotein complex, A band, membrane-enclosed lumen, nuclear lumen, macromolecular complex, cellular macromolecular complex assembly, cellular nitrogen compound metabolic process, cellular macromolecule biosynthetic process, ribonucleoprotein granule, cytoplasmic ribonucleoprotein granule, ribosome biogenesis, ribosome assembly, ribosomal large subunit biogenesis, peptide biosynthetic process, macromolecule metabolic process, organelle, membrane-bounded organelle, non-membrane-bounded organelle, intracellular organelle, intracellular membrane-bounded organelle, intracellular non-membrane-bounded organelle, organelle lumen, contractile fiber, cellular amide metabolic process, amide biosynthetic process, macromolecular complex subunit organization, cellular component biogenesis, cellular metabolic process, primary metabolic process, cellular biosynthetic process, cellular macromolecule metabolic process, cellular protein metabolic process, cellular nitrogen compound biosynthetic process, ribosomal subunit, organelle part, intracellular part, nuclear part, cytoplasmic part, cytosolic part, intracellular organelle part, contractile fiber part, cell part, poly(A) RNA binding, cadherin binding, cell adhesion molecule binding, macromolecular complex assembly, intracellular organelle lumen, anchoring junction, organelle assembly, organic substance metabolic process, ribonucleoprotein complex subunit organization, cellular component organization or biogenesis, organic cyclic compound binding, protein binding involved in cell adhesion, protein binding involved in cell-cell adhesion, cadherin binding involved in cell-cell adhesion, heterocyclic compound binding, organonitrogen compound metabolic process, organonitrogen compound biosynthetic process, organic substance biosynthetic process, ribonucleoprotein complex, 5.8S rRNA binding	GO:0000027, GO:0000049, GO:0002181, GO:0003676, GO:0003723, GO:0003729, GO:0003735, GO:0005198, GO:0005488, GO:0005515, GO:0005622, GO:0005623, GO:0005634, GO:0005730, GO:0005737, GO:0005829, GO:0005840, GO:0005911, GO:0005912, GO:0005913, GO:0005924, GO:0005925, GO:0006412, GO:0006518, GO:0006807, GO:0006996, GO:0008152, GO:0009058, GO:0009059, GO:0009987, GO:0010467, GO:0015934, GO:0016020, GO:0016043, GO:0019538, GO:0019843, GO:0022607, GO:0022613, GO:0022618, GO:0022625, GO:0022626, GO:0030016, GO:0030017, GO:0030054, GO:0030055, GO:0030529, GO:0031672, GO:0031974, GO:0031981, GO:0032991, GO:0034622, GO:0034641, GO:0034645, GO:0035770, GO:0036464, GO:0042254, GO:0042255, GO:0042273, GO:0043043, GO:0043170, GO:0043226, GO:0043227, GO:0043228, GO:0043229, GO:0043231, GO:0043232, GO:0043233, GO:0043292, GO:0043603, GO:0043604, GO:0043933, GO:0044085, GO:0044237, GO:0044238, GO:0044249, GO:0044260, GO:0044267, GO:0044271, GO:0044391, GO:0044422, GO:0044424, GO:0044428, GO:0044444, GO:0044445, GO:0044446, GO:0044449, GO:0044464, GO:0044822, GO:0045296, GO:0050839, GO:0065003, GO:0070013, GO:0070161, GO:0070925, GO:0071704, GO:0071826, GO:0071840, GO:0097159, GO:0098631, GO:0098632, GO:0098641, GO:1901363, GO:1901564, GO:1901566, GO:1901576, GO:1990904, GO:1990932	416	356	367	407	377	417	406	349	309	408	385	403	445	325	327	372	308	379
ENSMUSG00000032777	Gtf3c1	protein_coding	General transcription factor 3C polypeptide 1	Gtf3c1	Q8K284; A0A0U1RPD8; A0A0U1RP70; A0A0U1RPK9; A0A0U1RNK8	TF3C1_MOUSE; A0A0U1RPD8_MOUSE; A0A0U1RP70_MOUSE; A0A0U1RPK9_MOUSE; A0A0U1RNK8_MOUSE	ENSMUST00000055506; ENSMUST00000205659; ENSMUST00000205444; ENSMUST00000206183; ENSMUST00000206127	ENSMUSP00000056719; ENSMUSP00000145939; ENSMUSP00000145856; ENSMUSP00000146022; ENSMUSP00000145607	ENSMUSG00000032777	chr7	125640954	125707780	-			transcription factor TFIIIC complex, nucleic acid binding, DNA binding, binding, intracellular, cell, nucleus, transcription factor complex, nucleolus, nucleobase-containing compound metabolic process, transcription, DNA-templated, cellular aromatic compound metabolic process, nitrogen compound metabolic process, metabolic process, biosynthetic process, macromolecule biosynthetic process, cellular process, gene expression, membrane, RNA metabolic process, heterocycle biosynthetic process, aromatic compound biosynthetic process, intracellular ribonucleoprotein complex, membrane-enclosed lumen, nuclear lumen, RNA biosynthetic process, macromolecular complex, cellular nitrogen compound metabolic process, cellular macromolecule biosynthetic process, nucleobase-containing compound biosynthetic process, macromolecule metabolic process, organelle, membrane-bounded organelle, non-membrane-bounded organelle, intracellular organelle, intracellular membrane-bounded organelle, intracellular non-membrane-bounded organelle, organelle lumen, protein complex, cellular metabolic process, primary metabolic process, cellular biosynthetic process, cellular macromolecule metabolic process, cellular nitrogen compound biosynthetic process, organelle part, intracellular part, nuclear part, intracellular organelle part, cell part, nuclear transcription factor complex, heterocycle metabolic process, intracellular organelle lumen, organic substance metabolic process, nucleic acid metabolic process, RNA polymerase III transcription factor complex, organic cyclic compound binding, nucleic acid-templated transcription, organic cyclic compound metabolic process, organic cyclic compound biosynthetic process, heterocyclic compound binding, organic substance biosynthetic process, ribonucleoprotein complex	GO:0000127, GO:0003676, GO:0003677, GO:0005488, GO:0005622, GO:0005623, GO:0005634, GO:0005667, GO:0005730, GO:0006139, GO:0006351, GO:0006725, GO:0006807, GO:0008152, GO:0009058, GO:0009059, GO:0009987, GO:0010467, GO:0016020, GO:0016070, GO:0018130, GO:0019438, GO:0030529, GO:0031974, GO:0031981, GO:0032774, GO:0032991, GO:0034641, GO:0034645, GO:0034654, GO:0043170, GO:0043226, GO:0043227, GO:0043228, GO:0043229, GO:0043231, GO:0043232, GO:0043233, GO:0043234, GO:0044237, GO:0044238, GO:0044249, GO:0044260, GO:0044271, GO:0044422, GO:0044424, GO:0044428, GO:0044446, GO:0044464, GO:0044798, GO:0046483, GO:0070013, GO:0071704, GO:0090304, GO:0090576, GO:0097159, GO:0097659, GO:1901360, GO:1901362, GO:1901363, GO:1901576, GO:1990904	990	915	844	1124	1093	1106	1009	1056	1133	979	1013	933	1085	870	1077	1063	1049	1030
ENSMUSG00000027599	Armc1	protein_coding	Armadillo repeat-containing protein 1	Armc1	Q9D7A8	ARMC1_MOUSE	ENSMUST00000029125	ENSMUSP00000029125	ENSMUSG00000027599	chr3	19131402	19163065	-			binding, intracellular, cell, nucleus, cytoplasm, mitochondrion, transport, ion transport, cation transport, metal ion transport, ion binding, cation binding, organelle, membrane-bounded organelle, intracellular organelle, intracellular membrane-bounded organelle, intracellular part, cytoplasmic part, cell part, metal ion binding, localization, establishment of localization	GO:0005488, GO:0005622, GO:0005623, GO:0005634, GO:0005737, GO:0005739, GO:0006810, GO:0006811, GO:0006812, GO:0030001, GO:0043167, GO:0043169, GO:0043226, GO:0043227, GO:0043229, GO:0043231, GO:0044424, GO:0044444, GO:0044464, GO:0046872, GO:0051179, GO:0051234	701	718	681	597	583	542	688	637	588	621	592	594	616	643	630	656	567	660
ENSMUSG00000027330	Cdc25b	protein_coding	M-phase inducer phosphatase 2; Protein-tyrosine-phosphatase	Cdc25b, Cdc25m2; Cdc25b	P30306; Q9DBN8; Q3U535	MPIP2_MOUSE; Q9DBN8_MOUSE; Q3U535_MOUSE	ENSMUST00000028804; ENSMUST00000079857;	ENSMUSP00000028804; ENSMUSP00000078784;	ENSMUSG00000027330	chr2	131186949	131198497	+	MicroRNAs in cancer, MAPK signaling pathway, Cell cycle, Progesterone-mediated oocyte maturation	mmu05206, mmu04010, mmu04110, mmu04914	reproduction, mitotic M phase, mitotic cell cycle, M phase, nuclear division, cytokinesis, spindle pole, oocyte maturation, regulation of protein phosphorylation, positive regulation of protein phosphorylation, developmental process involved in reproduction, catalytic activity, phosphoprotein phosphatase activity, protein tyrosine phosphatase activity, binding, protein binding, intracellular, cell, nucleus, nucleoplasm, cytoplasm, centrosome, microtubule organizing center, spindle, cytoskeleton, cellular protein modification process, protein phosphorylation, protein dephosphorylation, phosphorus metabolic process, phosphate-containing compound metabolic process, organelle organization, cell cycle, mitotic nuclear division, meiotic nuclear division, meiosis I, female meiotic division, female meiosis I, gamete generation, germ cell development, female gamete generation, regulation of mitotic cell cycle, metabolic process, positive regulation of metabolic process, cellular process, oocyte differentiation, positive regulation of phosphorus metabolic process, regulation of cell cycle process, positive regulation of macromolecule metabolic process, microtubule cytoskeleton, cellular component organization, phosphorylation, dephosphorylation, hydrolase activity, hydrolase activity, acting on ester bonds, phosphatase activity, regulation of phosphate metabolic process, regulation of metabolic process, protein metabolic process, enzyme binding, kinase binding, protein kinase binding, sexual reproduction, developmental maturation, cell cycle process, cell cycle phase, cellular process involved in reproduction in multicellular organism, reproductive process, cell differentiation, regulation of cellular metabolic process, positive regulation of cellular metabolic process, regulation of protein modification process, positive regulation of protein modification process, membrane-enclosed lumen, nuclear lumen, regulation of cellular protein metabolic process, positive regulation of cellular protein metabolic process, regulation of cytokinesis, positive regulation of cytokinesis, multicellular organismal process, developmental process, multicellular organism reproduction, positive regulation of kinase activity, protein modification process, regulation of phosphorylation, positive regulation of phosphorylation, phosphoric ester hydrolase activity, positive regulation of catalytic activity, macromolecule metabolic process, organelle, membrane-bounded organelle, non-membrane-bounded organelle, intracellular organelle, intracellular membrane-bounded organelle, intracellular non-membrane-bounded organelle, organelle lumen, macromolecule modification, regulation of kinase activity, positive regulation of molecular function, cellular metabolic process, primary metabolic process, cellular macromolecule metabolic process, cellular protein metabolic process, organelle part, intracellular part, nuclear part, cytoskeletal part, intracellular organelle part, cell part, single-organism process, single organism reproductive process, multi-organism reproductive process, single-organism cellular process, single-organism developmental process, biological phase, positive regulation of cell cycle, regulation of protein kinase activity, positive regulation of protein kinase activity, positive regulation of mitotic cell cycle, positive regulation of phosphate metabolic process, organelle fission, cell development, cell maturation, oogenesis, positive regulation of biological process, positive regulation of cellular process, oocyte development, multicellular organismal reproductive process, anatomical structure development, cellular developmental process, regulation of biological process, regulation of catalytic activity, regulation of cellular process, regulation of phosphorus metabolic process, regulation of protein metabolic process, positive regulation of protein metabolic process, cell division, regulation of cell division, meiotic cell cycle, regulation of transferase activity, positive regulation of transferase activity, multi-organism process, regulation of cell cycle, positive regulation of cell division, regulation of macromolecule metabolic process, biological regulation, regulation of molecular function, intracellular organelle lumen, organic substance metabolic process, cellular component organization or biogenesis, regulation of primary metabolic process, positive regulation of cell cycle process, mitotic cell cycle phase, meiotic cell cycle process, mitotic cell cycle process	GO:0000003, GO:0000087, GO:0000278, GO:0000279, GO:0000280, GO:0000910, GO:0000922, GO:0001556, GO:0001932, GO:0001934, GO:0003006, GO:0003824, GO:0004721, GO:0004725, GO:0005488, GO:0005515, GO:0005622, GO:0005623, GO:0005634, GO:0005654, GO:0005737, GO:0005813, GO:0005815, GO:0005819, GO:0005856, GO:0006464, GO:0006468, GO:0006470, GO:0006793, GO:0006796, GO:0006996, GO:0007049, GO:0007067, GO:0007126, GO:0007127, GO:0007143, GO:0007144, GO:0007276, GO:0007281, GO:0007292, GO:0007346, GO:0008152, GO:0009893, GO:0009987, GO:0009994, GO:0010562, GO:0010564, GO:0010604, GO:0015630, GO:0016043, GO:0016310, GO:0016311, GO:0016787, GO:0016788, GO:0016791, GO:0019220, GO:0019222, GO:0019538, GO:0019899, GO:0019900, GO:0019901, GO:0019953, GO:0021700, GO:0022402, GO:0022403, GO:0022412, GO:0022414, GO:0030154, GO:0031323, GO:0031325, GO:0031399, GO:0031401, GO:0031974, GO:0031981, GO:0032268, GO:0032270, GO:0032465, GO:0032467, GO:0032501, GO:0032502, GO:0032504, GO:0033674, GO:0036211, GO:0042325, GO:0042327, GO:0042578, GO:0043085, GO:0043170, GO:0043226, GO:0043227, GO:0043228, GO:0043229, GO:0043231, GO:0043232, GO:0043233, GO:0043412, GO:0043549, GO:0044093, GO:0044237, GO:0044238, GO:0044260, GO:0044267, GO:0044422, GO:0044424, GO:0044428, GO:0044430, GO:0044446, GO:0044464, GO:0044699, GO:0044702, GO:0044703, GO:0044763, GO:0044767, GO:0044848, GO:0045787, GO:0045859, GO:0045860, GO:0045931, GO:0045937, GO:0048285, GO:0048468, GO:0048469, GO:0048477, GO:0048518, GO:0048522, GO:0048599, GO:0048609, GO:0048856, GO:0048869, GO:0050789, GO:0050790, GO:0050794, GO:0051174, GO:0051246, GO:0051247, GO:0051301, GO:0051302, GO:0051321, GO:0051338, GO:0051347, GO:0051704, GO:0051726, GO:0051781, GO:0060255, GO:0065007, GO:0065009, GO:0070013, GO:0071704, GO:0071840, GO:0080090, GO:0090068, GO:0098763, GO:1903046, GO:1903047	27	42	46	66	64	75	29	39	40	67	73	79	41	36	41	87	87	72
ENSMUSG00000093656	Gm20628	antisense							ENSMUSG00000093656	chr3	96267075	96270289	-					1	3	3	1	2	0	1	2	0	0	6	2	1	1	1	0	1	0
ENSMUSG00000108806	Gm44729	TEC							ENSMUSG00000108806	chr7	127273264	127275315	+					0	1	3	1	0	1	1	1	0	0	0	2	0	1	0	1	1	0
ENSMUSG00000035069	Oma1	protein_coding	Metalloendopeptidase OMA1, mitochondrial	Oma1	Q9D8H7	OMA1_MOUSE	ENSMUST00000035780	ENSMUSP00000045269	ENSMUSG00000035069	chr4	103313812	103371868	+			response to dietary excess, diet induced thermogenesis, catalytic activity, endopeptidase activity, metalloendopeptidase activity, binding, intracellular, cell, cytoplasm, mitochondrion, mitochondrial envelope, mitochondrial inner membrane, carbohydrate metabolic process, monosaccharide metabolic process, glucose metabolic process, proteolysis, misfolded or incompletely synthesized protein catabolic process, lipid metabolic process, response to stress, organelle organization, mitochondrion organization, mitochondrial membrane organization, inner mitochondrial membrane organization, mitochondrial fusion, metabolic process, peptidase activity, metallopeptidase activity, catabolic process, macromolecule catabolic process, response to external stimulus, anatomical structure morphogenesis, cellular process, response to extracellular stimulus, gene expression, regulation of mitochondrial fusion, negative regulation of mitochondrial fusion, negative regulation of organelle organization, regulation of mitochondrion organization, negative regulation of mitochondrion organization, membrane, integral component of membrane, cellular component organization, protein processing, hydrolase activity, hexose metabolic process, protein metabolic process, organelle inner membrane, regulation of anatomical structure morphogenesis, protein catabolic process, organelle membrane, intrinsic component of membrane, response to nutrient levels, mitochondrial membrane, organelle envelope, envelope, multicellular organismal process, developmental process, regulation of organelle organization, mitochondrial protein processing, cristae formation, homeostatic process, ion binding, cation binding, macromolecule metabolic process, organelle, membrane-bounded organelle, intracellular organelle, intracellular membrane-bounded organelle, multicellular organism metabolic process, cellular metabolic process, primary metabolic process, cellular catabolic process, cellular protein catabolic process, cellular macromolecule metabolic process, cellular macromolecule catabolic process, cellular protein metabolic process, small molecule metabolic process, organelle part, intracellular part, membrane part, mitochondrial part, cytoplasmic part, intracellular organelle part, cell part, single-organism process, single-multicellular organism process, single-organism metabolic process, single-organism carbohydrate metabolic process, single-organism cellular process, single-organism membrane fusion, single-organism membrane organization, metal ion binding, organelle fusion, negative regulation of biological process, negative regulation of cellular process, anatomical structure development, multicellular organismal homeostasis, regulation of biological process, regulation of developmental process, regulation of cellular process, response to stimulus, negative regulation of developmental process, regulation of cellular component organization, negative regulation of cellular component organization, proteolysis involved in cellular protein catabolic process, protein maturation, membrane organization, membrane fusion, biological regulation, regulation of biological quality, peptidase activity, acting on L-amino acid peptides, organic substance metabolic process, cellular component organization or biogenesis, energy homeostasis, organic substance catabolic process, single-organism organelle organization, adaptive thermogenesis	GO:0002021, GO:0002024, GO:0003824, GO:0004175, GO:0004222, GO:0005488, GO:0005622, GO:0005623, GO:0005737, GO:0005739, GO:0005740, GO:0005743, GO:0005975, GO:0005996, GO:0006006, GO:0006508, GO:0006515, GO:0006629, GO:0006950, GO:0006996, GO:0007005, GO:0007006, GO:0007007, GO:0008053, GO:0008152, GO:0008233, GO:0008237, GO:0009056, GO:0009057, GO:0009605, GO:0009653, GO:0009987, GO:0009991, GO:0010467, GO:0010635, GO:0010637, GO:0010639, GO:0010821, GO:0010823, GO:0016020, GO:0016021, GO:0016043, GO:0016485, GO:0016787, GO:0019318, GO:0019538, GO:0019866, GO:0022603, GO:0030163, GO:0031090, GO:0031224, GO:0031667, GO:0031966, GO:0031967, GO:0031975, GO:0032501, GO:0032502, GO:0033043, GO:0034982, GO:0042407, GO:0042592, GO:0043167, GO:0043169, GO:0043170, GO:0043226, GO:0043227, GO:0043229, GO:0043231, GO:0044236, GO:0044237, GO:0044238, GO:0044248, GO:0044257, GO:0044260, GO:0044265, GO:0044267, GO:0044281, GO:0044422, GO:0044424, GO:0044425, GO:0044429, GO:0044444, GO:0044446, GO:0044464, GO:0044699, GO:0044707, GO:0044710, GO:0044723, GO:0044763, GO:0044801, GO:0044802, GO:0046872, GO:0048284, GO:0048519, GO:0048523, GO:0048856, GO:0048871, GO:0050789, GO:0050793, GO:0050794, GO:0050896, GO:0051093, GO:0051128, GO:0051129, GO:0051603, GO:0051604, GO:0061024, GO:0061025, GO:0065007, GO:0065008, GO:0070011, GO:0071704, GO:0071840, GO:0097009, GO:1901575, GO:1902589, GO:1990845	375	357	346	367	365	389	443	369	368	396	390	369	362	390	385	423	386	419
ENSMUSG00000117721	Gm50221	antisense							ENSMUSG00000117721	chr18	65390334	65393031	+					1	2	3	0	0	0	0	4	2	3	2	1	5	3	4	0	1	3
ENSMUSG00000032940	Rbm11	protein_coding	Splicing regulator RBM11	Rbm11	Q80YT9; H9KUZ7	RBM11_MOUSE; H9KUZ7_MOUSE	ENSMUST00000046378, ENSMUST00000114253; ENSMUST00000114249	ENSMUSP00000038956, ENSMUSP00000109891; ENSMUSP00000109887	ENSMUSG00000032940	chr16	75592844	75602829	+			nucleotide binding, RNA splicing, via transesterification reactions, RNA splicing, via transesterification reactions with bulged adenosine as nucleophile, alternative mRNA splicing, via spliceosome, regulation of alternative mRNA splicing, via spliceosome, mRNA splicing, via spliceosome, nucleic acid binding, RNA binding, single-stranded RNA binding, binding, protein binding, intracellular, cell, nucleus, nucleoplasm, nucleobase-containing compound metabolic process, RNA processing, mRNA processing, cellular aromatic compound metabolic process, nitrogen compound metabolic process, response to stress, response to oxidative stress, multicellular organism development, metabolic process, poly-pyrimidine tract binding, poly(U) RNA binding, RNA splicing, cellular process, gene expression, regulation of gene expression, RNA metabolic process, mRNA metabolic process, nuclear body, nuclear speck, regulation of nucleobase-containing compound metabolic process, regulation of metabolic process, cell differentiation, regulation of cellular metabolic process, membrane-enclosed lumen, nuclear lumen, multicellular organismal process, developmental process, cellular response to stress, cellular response to oxidative stress, cellular nitrogen compound metabolic process, small molecule binding, response to chemical, identical protein binding, protein homodimerization activity, macromolecule metabolic process, organelle, membrane-bounded organelle, intracellular organelle, intracellular membrane-bounded organelle, organelle lumen, regulation of RNA splicing, cellular metabolic process, primary metabolic process, cellular macromolecule metabolic process, organelle part, intracellular part, nuclear part, intracellular organelle part, nucleoplasm part, cell part, single-organism process, single-multicellular organism process, single-organism cellular process, single-organism developmental process, heterocycle metabolic process, protein dimerization activity, regulation of mRNA splicing, via spliceosome, anatomical structure development, cellular developmental process, regulation of mRNA processing, regulation of biological process, regulation of cellular process, response to stimulus, regulation of nitrogen compound metabolic process, regulation of RNA metabolic process, cellular response to stimulus, regulation of macromolecule metabolic process, biological regulation, intracellular organelle lumen, cellular response to chemical stimulus, organic substance metabolic process, regulation of primary metabolic process, nucleic acid metabolic process, organic cyclic compound binding, nucleoside phosphate binding, organic cyclic compound metabolic process, heterocyclic compound binding, regulation of mRNA metabolic process	GO:0000166, GO:0000375, GO:0000377, GO:0000380, GO:0000381, GO:0000398, GO:0003676, GO:0003723, GO:0003727, GO:0005488, GO:0005515, GO:0005622, GO:0005623, GO:0005634, GO:0005654, GO:0006139, GO:0006396, GO:0006397, GO:0006725, GO:0006807, GO:0006950, GO:0006979, GO:0007275, GO:0008152, GO:0008187, GO:0008266, GO:0008380, GO:0009987, GO:0010467, GO:0010468, GO:0016070, GO:0016071, GO:0016604, GO:0016607, GO:0019219, GO:0019222, GO:0030154, GO:0031323, GO:0031974, GO:0031981, GO:0032501, GO:0032502, GO:0033554, GO:0034599, GO:0034641, GO:0036094, GO:0042221, GO:0042802, GO:0042803, GO:0043170, GO:0043226, GO:0043227, GO:0043229, GO:0043231, GO:0043233, GO:0043484, GO:0044237, GO:0044238, GO:0044260, GO:0044422, GO:0044424, GO:0044428, GO:0044446, GO:0044451, GO:0044464, GO:0044699, GO:0044707, GO:0044763, GO:0044767, GO:0046483, GO:0046983, GO:0048024, GO:0048856, GO:0048869, GO:0050684, GO:0050789, GO:0050794, GO:0050896, GO:0051171, GO:0051252, GO:0051716, GO:0060255, GO:0065007, GO:0070013, GO:0070887, GO:0071704, GO:0080090, GO:0090304, GO:0097159, GO:1901265, GO:1901360, GO:1901363, GO:1903311	1	0	0	1	1	1	4	2	1	1	0	1	3	2	2	0	1	2
ENSMUSG00000026429	Ube2t	protein_coding	Ubiquitin-conjugating enzyme E2 T	Ube2t	Q9CQ37; A0A286YCR4	UBE2T_MOUSE; A0A286YCR4_MOUSE	ENSMUST00000027687; ENSMUST00000223886	ENSMUSP00000027687; ENSMUSP00000152910	ENSMUSG00000026429	chr1	134962565	134974162	+	Fanconi anemia pathway	mmu03460	nucleotide binding, protein polyubiquitination, nucleoside binding, purine nucleoside binding, chromatin binding, catalytic activity, ubiquitin-protein transferase activity, binding, protein binding, ATP binding, intracellular, cell, nucleus, cytoplasm, nucleobase-containing compound metabolic process, DNA metabolic process, DNA repair, cellular protein modification process, protein monoubiquitination, cellular aromatic compound metabolic process, nitrogen compound metabolic process, response to stress, cellular response to DNA damage stimulus, metabolic process, cellular process, protein ubiquitination, transferase activity, purine nucleotide binding, protein metabolic process, ubiquitin-like protein transferase activity, enzyme binding, adenyl nucleotide binding, ubiquitin protein ligase binding, protein modification by small protein conjugation, ribonucleoside binding, purine ribonucleoside binding, ribonucleotide binding, purine ribonucleotide binding, adenyl ribonucleotide binding, cellular response to stress, cellular nitrogen compound metabolic process, protein K29-linked ubiquitination, purine ribonucleoside triphosphate binding, small molecule binding, protein modification process, macromolecule metabolic process, organelle, membrane-bounded organelle, intracellular organelle, intracellular membrane-bounded organelle, macromolecule modification, cellular metabolic process, primary metabolic process, cellular macromolecule metabolic process, cellular protein metabolic process, protein K27-linked ubiquitination, ubiquitin-like protein ligase binding, intracellular part, cell part, macromolecular complex binding, heterocycle metabolic process, response to stimulus, cellular response to stimulus, protein autoubiquitination, ubiquitin protein ligase activity, ubiquitin conjugating enzyme activity, ubiquitin-like protein conjugating enzyme activity, ubiquitin-like protein ligase activity, protein K63-linked ubiquitination, protein modification by small protein conjugation or removal, protein K48-linked ubiquitination, protein K11-linked ubiquitination, organic substance metabolic process, protein K6-linked ubiquitination, nucleic acid metabolic process, organic cyclic compound binding, carbohydrate derivative binding, nucleoside phosphate binding, organic cyclic compound metabolic process, heterocyclic compound binding	GO:0000166, GO:0000209, GO:0001882, GO:0001883, GO:0003682, GO:0003824, GO:0004842, GO:0005488, GO:0005515, GO:0005524, GO:0005622, GO:0005623, GO:0005634, GO:0005737, GO:0006139, GO:0006259, GO:0006281, GO:0006464, GO:0006513, GO:0006725, GO:0006807, GO:0006950, GO:0006974, GO:0008152, GO:0009987, GO:0016567, GO:0016740, GO:0017076, GO:0019538, GO:0019787, GO:0019899, GO:0030554, GO:0031625, GO:0032446, GO:0032549, GO:0032550, GO:0032553, GO:0032555, GO:0032559, GO:0033554, GO:0034641, GO:0035519, GO:0035639, GO:0036094, GO:0036211, GO:0043170, GO:0043226, GO:0043227, GO:0043229, GO:0043231, GO:0043412, GO:0044237, GO:0044238, GO:0044260, GO:0044267, GO:0044314, GO:0044389, GO:0044424, GO:0044464, GO:0044877, GO:0046483, GO:0050896, GO:0051716, GO:0051865, GO:0061630, GO:0061631, GO:0061650, GO:0061659, GO:0070534, GO:0070647, GO:0070936, GO:0070979, GO:0071704, GO:0085020, GO:0090304, GO:0097159, GO:0097367, GO:1901265, GO:1901360, GO:1901363	69	80	68	68	53	59	31	42	46	50	66	59	74	51	52	49	72	60
ENSMUSG00000081603	Gm14681	processed_pseudogene							ENSMUSG00000081603	chrX	66778442	66778852	-					6	5	3	4	0	4	4	1	5	6	4	7	5	3	5	3	4	6
ENSMUSG00000103548	Gm37670	processed_pseudogene							ENSMUSG00000103548	chr1	34969627	34969855	-					1	1	0	0	1	0	3	0	1	0	0	0	0	0	1	1	0	1
ENSMUSG00000013846	St3gal1	protein_coding	CMP-N-acetylneuraminate-beta-galactosamide-alpha-2,3-sialyltransferase 1; ST3 beta-galactoside alpha-2,3-sialyltransferase 1, St3gal1 protein	St3gal1, Siat4, Siat4a; St3gal1	P54751; Q544T4	SIA4A_MOUSE; Q544T4_MOUSE	ENSMUST00000092640, ENSMUST00000229028, ENSMUST00000229213;	ENSMUSP00000090307, ENSMUSP00000154853, ENSMUSP00000155359;	ENSMUSG00000013846	chr15	67102875	67176830	-	Glycosphingolipid biosynthesis - ganglio series, Metabolic pathways, Mucin type O-Glycan biosynthesis, Glycosphingolipid biosynthesis - globo series, Glycosaminoglycan biosynthesis - keratan sulfate	mmu00604, mmu01100, mmu00512, mmu00603, mmu00533	Golgi membrane, ganglioside metabolic process, ganglioside biosynthetic process, catalytic activity, beta-galactoside (CMP) alpha-2,3-sialyltransferase activity, extracellular region, intracellular, cell, cytoplasm, Golgi apparatus, carbohydrate metabolic process, cellular protein modification process, protein phosphorylation, protein glycosylation, protein N-linked glycosylation, lipid metabolic process, membrane lipid metabolic process, glycolipid metabolic process, sphingolipid metabolic process, ceramide metabolic process, glycosphingolipid metabolic process, glycosphingolipid biosynthetic process, phosphorus metabolic process, phosphate-containing compound metabolic process, nitrogen compound metabolic process, metabolic process, sialyltransferase activity, lipid biosynthetic process, biosynthetic process, macromolecule biosynthetic process, glycoprotein metabolic process, glycoprotein biosynthetic process, glycolipid biosynthetic process, oligosaccharide metabolic process, cellular process, endomembrane system, membrane, integral component of membrane, phosphorylation, transferase activity, transferase activity, transferring glycosyl groups, peptidyl-amino acid modification, peptidyl-asparagine modification, protein N-linked glycosylation via asparagine, protein metabolic process, sphingolipid biosynthetic process, integral component of Golgi membrane, organelle membrane, intrinsic component of membrane, intrinsic component of Golgi membrane, intrinsic component of organelle membrane, integral component of organelle membrane, vesicle, membrane-bounded vesicle, cellular nitrogen compound metabolic process, cellular macromolecule biosynthetic process, protein modification process, macromolecule metabolic process, organelle, membrane-bounded organelle, intracellular organelle, extracellular organelle, intracellular membrane-bounded organelle, macromolecule modification, macromolecule glycosylation, cellular amide metabolic process, amide biosynthetic process, cellular metabolic process, primary metabolic process, cellular biosynthetic process, cellular lipid metabolic process, cellular macromolecule metabolic process, cellular protein metabolic process, cellular nitrogen compound biosynthetic process, extracellular region part, organelle part, intracellular part, membrane part, Golgi apparatus part, cytoplasmic part, intracellular organelle part, cell part, single-organism process, single-organism metabolic process, single-organism biosynthetic process, single-organism carbohydrate metabolic process, single-organism cellular process, membrane lipid biosynthetic process, ceramide biosynthetic process, extracellular exosome, glycosylation, organic substance metabolic process, bounding membrane of organelle, carbohydrate derivative metabolic process, carbohydrate derivative biosynthetic process, organonitrogen compound metabolic process, organonitrogen compound biosynthetic process, organic substance biosynthetic process, liposaccharide metabolic process, extracellular vesicle	GO:0000139, GO:0001573, GO:0001574, GO:0003824, GO:0003836, GO:0005576, GO:0005622, GO:0005623, GO:0005737, GO:0005794, GO:0005975, GO:0006464, GO:0006468, GO:0006486, GO:0006487, GO:0006629, GO:0006643, GO:0006664, GO:0006665, GO:0006672, GO:0006687, GO:0006688, GO:0006793, GO:0006796, GO:0006807, GO:0008152, GO:0008373, GO:0008610, GO:0009058, GO:0009059, GO:0009100, GO:0009101, GO:0009247, GO:0009311, GO:0009987, GO:0012505, GO:0016020, GO:0016021, GO:0016310, GO:0016740, GO:0016757, GO:0018193, GO:0018196, GO:0018279, GO:0019538, GO:0030148, GO:0030173, GO:0031090, GO:0031224, GO:0031228, GO:0031300, GO:0031301, GO:0031982, GO:0031988, GO:0034641, GO:0034645, GO:0036211, GO:0043170, GO:0043226, GO:0043227, GO:0043229, GO:0043230, GO:0043231, GO:0043412, GO:0043413, GO:0043603, GO:0043604, GO:0044237, GO:0044238, GO:0044249, GO:0044255, GO:0044260, GO:0044267, GO:0044271, GO:0044421, GO:0044422, GO:0044424, GO:0044425, GO:0044431, GO:0044444, GO:0044446, GO:0044464, GO:0044699, GO:0044710, GO:0044711, GO:0044723, GO:0044763, GO:0046467, GO:0046513, GO:0070062, GO:0070085, GO:0071704, GO:0098588, GO:1901135, GO:1901137, GO:1901564, GO:1901566, GO:1901576, GO:1903509, GO:1903561	663	684	658	632	557	604	619	714	708	546	637	559	618	593	616	606	583	628
ENSMUSG00000103937	Gm37186	TEC							ENSMUSG00000103937	chr16	4170776	4173636	-					1	2	0	1	0	0	0	0	1	1	0	1	3	1	1	3	0	2
ENSMUSG00000099741	Gm5253	processed_pseudogene							ENSMUSG00000099741	chr1	51317528	51318552	-					1	0	0	2	1	0	3	0	0	0	0	1	1	1	1	0	0	0
ENSMUSG00000033623	Pcgf3	protein_coding	Polycomb group RING finger protein 3; Polycomb group ring finger 3	PcgF3, Rnf3, Rnf3a; Pcgf3	Q8BTQ0; A0A0G2JDR0	PCGF3_MOUSE; A0A0G2JDR0_MOUSE	ENSMUST00000046975, ENSMUST00000112597; ENSMUST00000138264	ENSMUSP00000041790, ENSMUSP00000108216; ENSMUSP00000142465	ENSMUSG00000033623	chr5	108461232	108506976	+	Signaling pathways regulating pluripotency of stem cells	mmu04550	binding, intracellular, cell, nucleus, nucleobase-containing compound metabolic process, transcription, DNA-templated, regulation of transcription, DNA-templated, cellular aromatic compound metabolic process, nitrogen compound metabolic process, metabolic process, zinc ion binding, biosynthetic process, macromolecule biosynthetic process, regulation of biosynthetic process, cellular process, gene expression, regulation of gene expression, regulation of macromolecule biosynthetic process, RNA metabolic process, heterocycle biosynthetic process, regulation of nucleobase-containing compound metabolic process, regulation of metabolic process, aromatic compound biosynthetic process, regulation of cellular metabolic process, regulation of cellular biosynthetic process, PcG protein complex, RNA biosynthetic process, macromolecular complex, cellular nitrogen compound metabolic process, cellular macromolecule biosynthetic process, nucleobase-containing compound biosynthetic process, ion binding, cation binding, macromolecule metabolic process, organelle, membrane-bounded organelle, intracellular organelle, intracellular membrane-bounded organelle, protein complex, cellular metabolic process, primary metabolic process, cellular biosynthetic process, cellular macromolecule metabolic process, cellular nitrogen compound biosynthetic process, organelle part, intracellular part, nuclear part, intracellular organelle part, cell part, heterocycle metabolic process, metal ion binding, transition metal ion binding, regulation of biological process, regulation of cellular process, regulation of nitrogen compound metabolic process, regulation of RNA metabolic process, regulation of macromolecule metabolic process, biological regulation, organic substance metabolic process, regulation of primary metabolic process, nucleic acid metabolic process, nucleic acid-templated transcription, organic cyclic compound metabolic process, organic cyclic compound biosynthetic process, organic substance biosynthetic process, regulation of nucleic acid-templated transcription, regulation of cellular macromolecule biosynthetic process, regulation of RNA biosynthetic process	GO:0005488, GO:0005622, GO:0005623, GO:0005634, GO:0006139, GO:0006351, GO:0006355, GO:0006725, GO:0006807, GO:0008152, GO:0008270, GO:0009058, GO:0009059, GO:0009889, GO:0009987, GO:0010467, GO:0010468, GO:0010556, GO:0016070, GO:0018130, GO:0019219, GO:0019222, GO:0019438, GO:0031323, GO:0031326, GO:0031519, GO:0032774, GO:0032991, GO:0034641, GO:0034645, GO:0034654, GO:0043167, GO:0043169, GO:0043170, GO:0043226, GO:0043227, GO:0043229, GO:0043231, GO:0043234, GO:0044237, GO:0044238, GO:0044249, GO:0044260, GO:0044271, GO:0044422, GO:0044424, GO:0044428, GO:0044446, GO:0044464, GO:0046483, GO:0046872, GO:0046914, GO:0050789, GO:0050794, GO:0051171, GO:0051252, GO:0060255, GO:0065007, GO:0071704, GO:0080090, GO:0090304, GO:0097659, GO:1901360, GO:1901362, GO:1901576, GO:1903506, GO:2000112, GO:2001141	605	591	577	557	596	550	641	585	578	522	582	481	584	599	666	593	627	581
ENSMUSG00000016024	Lbp	protein_coding	Lipopolysaccharide-binding protein	Lbp	Q61805; A2AC65	LBP_MOUSE; A2AC65_MOUSE	ENSMUST00000016168; ENSMUST00000109491	ENSMUSP00000016168; ENSMUSP00000105117	ENSMUSG00000016024	chr2	158306493	158332852	+	Toll-like receptor signaling pathway, Tuberculosis, Salmonella infection, NF-kappa B signaling pathway	mmu04620, mmu05152, mmu05132, mmu04064	lipopolysaccharide binding, cell activation, cytokine production, regulation of cytokine production, negative regulation of cytokine production, positive regulation of cytokine production, activation of innate immune response, pattern recognition receptor signaling pathway, toll-like receptor signaling pathway, leukocyte chemotaxis involved in inflammatory response, response to molecule of bacterial origin, immune effector process, activation of immune response, cell activation involved in immune response, myeloid leukocyte activation, myeloid cell activation involved in immune response, macrophage activation involved in immune response, leukocyte activation involved in immune response, immune system process, leukocyte migration involved in inflammatory response, acute inflammatory response, production of molecular mediator involved in inflammatory response, respiratory burst involved in inflammatory response, respiratory burst involved in defense response, regulation of immune system process, positive regulation of immune system process, regulation of leukocyte migration, positive regulation of leukocyte migration, regulation of leukocyte chemotaxis, positive regulation of leukocyte chemotaxis, regulation of leukocyte activation, positive regulation of leukocyte activation, regulation of immune effector process, positive regulation of immune effector process, immune response-activating signal transduction, innate immune response-activating signal transduction, immune response-regulating signaling pathway, receptor binding, binding, protein binding, extracellular region, extracellular space, cell, transport, lipid transport, endocytosis, phagocytosis, phagocytosis, engulfment, movement of cell or subcellular component, chemotaxis, response to stress, defense response, acute-phase response, inflammatory response, immune response, cell communication, signal transduction, cell surface receptor signaling pathway, metabolic process, lipid binding, biosynthetic process, macromolecule biosynthetic process, detection of chemical stimulus, detection of biotic stimulus, response to external stimulus, response to biotic stimulus, response to bacterium, regulation of biosynthetic process, positive regulation of biosynthetic process, positive regulation of metabolic process, regulation of signal transduction, positive regulation of signal transduction, cell surface, cellular process, response to organic substance, membrane invagination, regulation of macromolecule biosynthetic process, positive regulation of macromolecule biosynthetic process, positive regulation of macromolecule metabolic process, regulation of cell communication, positive regulation of cell communication, lipid localization, lipopolysaccharide transport, membrane, cellular component organization, vesicle-mediated transport, cell migration, regulation of metabolic process, protein metabolic process, regulation of signaling, signaling, positive regulation of signaling, regulation of endocytosis, regulation of cell migration, positive regulation of cell migration, neutrophil chemotaxis, leukocyte chemotaxis, regulation of cellular metabolic process, positive regulation of cellular metabolic process, regulation of cellular biosynthetic process, positive regulation of cellular biosynthetic process, regulation of defense response, positive regulation of defense response, lipopolysaccharide-mediated signaling pathway, vesicle, membrane-bounded vesicle, regulation of response to external stimulus, positive regulation of response to external stimulus, detection of molecule of bacterial origin, response to lipopolysaccharide, multicellular organismal process, chemokine production, interleukin-6 production, interleukin-8 production, tumor necrosis factor production, regulation of chemokine production, regulation of interleukin-6 production, regulation of interleukin-8 production, regulation of tumor necrosis factor production, negative regulation of tumor necrosis factor production, positive regulation of chemokine production, positive regulation of interleukin-6 production, positive regulation of interleukin-8 production, positive regulation of tumor necrosis factor production, regulation of localization, macromolecule localization, response to lipid, regulation of toll-like receptor signaling pathway, positive regulation of toll-like receptor signaling pathway, toll-like receptor 4 signaling pathway, regulation of toll-like receptor 4 signaling pathway, positive regulation of toll-like receptor 4 signaling pathway, growth, regulation of growth, locomotion, regulation of locomotion, positive regulation of locomotion, regulation of cytokine biosynthetic process, cytokine biosynthetic process, cytokine metabolic process, positive regulation of cytokine biosynthetic process, macrophage activation, response to chemical, taxis, tumor necrosis factor biosynthetic process, regulation of tumor necrosis factor biosynthetic process, positive regulation of tumor necrosis factor biosynthetic process, defense response to bacterium, regulation of macrophage activation, positive regulation of macrophage activation, macromolecule metabolic process, response to external biotic stimulus, organelle, membrane-bounded organelle, extracellular organelle, regulation of multi-organism process, negative regulation of multi-organism process, regulation of symbiosis, encompassing mutualism through parasitism, growth involved in symbiotic interaction, growth of symbiont involved in interaction with host, growth of symbiont in host, regulation of growth of symbiont in host, negative regulation of growth of symbiont in host, modulation of growth of symbiont involved in interaction with host, negative regulation of growth of symbiont involved in interaction with host, cellular metabolic process, primary metabolic process, cellular biosynthetic process, symbiosis, encompassing mutualism through parasitism, interspecies interaction between organisms, extracellular region part, cell part, single-organism process, single organism signaling, single-multicellular organism process, single-organism metabolic process, single-organism cellular process, single-organism transport, innate immune response, regulation of innate immune response, positive regulation of innate immune response, leukocyte activation, respiratory burst, positive regulation of endocytosis, negative regulation of growth, positive regulation of biological process, negative regulation of biological process, positive regulation of cellular process, regulation of response to stimulus, positive regulation of response to stimulus, cell motility, regulation of inflammatory response, positive regulation of inflammatory response, regulation of phagocytosis, positive regulation of phagocytosis, regulation of immune response, positive regulation of immune response, regulation of biological process, regulation of cellular process, defense response to Gram-negative bacterium, defense response to Gram-positive bacterium, regulation of cell activation, positive regulation of cell activation, response to stimulus, leukocyte migration, regulation of chemotaxis, positive regulation of chemotaxis, regulation of transport, positive regulation of transport, regulation of cellular component organization, positive regulation of cellular component organization, localization, establishment of localization, regulation of multicellular organismal process, positive regulation of multicellular organismal process, negative regulation of multicellular organismal process, regulation of protein metabolic process, positive regulation of protein metabolic process, regulation of cellular component movement, positive regulation of cellular component movement, detection of stimulus, localization of cell, multi-organism process, response to other organism, cellular response to stimulus, regulation of phagocytosis, engulfment, positive regulation of phagocytosis, engulfment, regulation of macromolecule metabolic process, regulation of respiratory burst, regulation of respiratory burst involved in inflammatory response, positive regulation of respiratory burst involved in inflammatory response, positive regulation of respiratory burst, cell chemotaxis, regulation of vesicle-mediated transport, membrane organization, biological regulation, regulation of biological quality, extracellular exosome, response to lipoteichoic acid, cellular response to chemical stimulus, lipoteichoic acid binding, cellular response to biotic stimulus, cellular response to molecule of bacterial origin, cellular response to lipopolysaccharide, cellular response to lipoteichoic acid, cellular response to organic substance, cellular response to lipid, granulocyte chemotaxis, regulation of granulocyte chemotaxis, positive regulation of granulocyte chemotaxis, organic substance transport, organic substance metabolic process, tumor necrosis factor superfamily cytokine production, cellular component organization or biogenesis, regulation of primary metabolic process, regulation of response to stress, regulation of neutrophil chemotaxis, positive regulation of neutrophil chemotaxis, regulation of membrane permeability, carbohydrate derivative binding, myeloid leukocyte migration, granulocyte migration, defense response to other organism, detection of external biotic stimulus, plasma membrane invagination, carbohydrate derivative transport, organic substance biosynthetic process, response to oxygen-containing compound, cellular response to oxygen-containing compound, single-organism localization, regulation of neutrophil migration, positive regulation of neutrophil migration, regulation of tumor necrosis factor superfamily cytokine production, negative regulation of tumor necrosis factor superfamily cytokine production, positive regulation of tumor necrosis factor superfamily cytokine production, extracellular vesicle, regulation of membrane invagination, positive regulation of membrane invagination, neutrophil migration, regulation of cell motility, positive regulation of cell motility	GO:0001530, GO:0001775, GO:0001816, GO:0001817, GO:0001818, GO:0001819, GO:0002218, GO:0002221, GO:0002224, GO:0002232, GO:0002237, GO:0002252, GO:0002253, GO:0002263, GO:0002274, GO:0002275, GO:0002281, GO:0002366, GO:0002376, GO:0002523, GO:0002526, GO:0002532, GO:0002536, GO:0002679, GO:0002682, GO:0002684, GO:0002685, GO:0002687, GO:0002688, GO:0002690, GO:0002694, GO:0002696, GO:0002697, GO:0002699, GO:0002757, GO:0002758, GO:0002764, GO:0005102, GO:0005488, GO:0005515, GO:0005576, GO:0005615, GO:0005623, GO:0006810, GO:0006869, GO:0006897, GO:0006909, GO:0006911, GO:0006928, GO:0006935, GO:0006950, GO:0006952, GO:0006953, GO:0006954, GO:0006955, GO:0007154, GO:0007165, GO:0007166, GO:0008152, GO:0008289, GO:0009058, GO:0009059, GO:0009593, GO:0009595, GO:0009605, GO:0009607, GO:0009617, GO:0009889, GO:0009891, GO:0009893, GO:0009966, GO:0009967, GO:0009986, GO:0009987, GO:0010033, GO:0010324, GO:0010556, GO:0010557, GO:0010604, GO:0010646, GO:0010647, GO:0010876, GO:0015920, GO:0016020, GO:0016043, GO:0016192, GO:0016477, GO:0019222, GO:0019538, GO:0023051, GO:0023052, GO:0023056, GO:0030100, GO:0030334, GO:0030335, GO:0030593, GO:0030595, GO:0031323, GO:0031325, GO:0031326, GO:0031328, GO:0031347, GO:0031349, GO:0031663, GO:0031982, GO:0031988, GO:0032101, GO:0032103, GO:0032490, GO:0032496, GO:0032501, GO:0032602, GO:0032635, GO:0032637, GO:0032640, GO:0032642, GO:0032675, GO:0032677, GO:0032680, GO:0032720, GO:0032722, GO:0032755, GO:0032757, GO:0032760, GO:0032879, GO:0033036, GO:0033993, GO:0034121, GO:0034123, GO:0034142, GO:0034143, GO:0034145, GO:0040007, GO:0040008, GO:0040011, GO:0040012, GO:0040017, GO:0042035, GO:0042089, GO:0042107, GO:0042108, GO:0042116, GO:0042221, GO:0042330, GO:0042533, GO:0042534, GO:0042535, GO:0042742, GO:0043030, GO:0043032, GO:0043170, GO:0043207, GO:0043226, GO:0043227, GO:0043230, GO:0043900, GO:0043901, GO:0043903, GO:0044110, GO:0044116, GO:0044117, GO:0044126, GO:0044130, GO:0044144, GO:0044146, GO:0044237, GO:0044238, GO:0044249, GO:0044403, GO:0044419, GO:0044421, GO:0044464, GO:0044699, GO:0044700, GO:0044707, GO:0044710, GO:0044763, GO:0044765, GO:0045087, GO:0045088, GO:0045089, GO:0045321, GO:0045730, GO:0045807, GO:0045926, GO:0048518, GO:0048519, GO:0048522, GO:0048583, GO:0048584, GO:0048870, GO:0050727, GO:0050729, GO:0050764, GO:0050766, GO:0050776, GO:0050778, GO:0050789, GO:0050794, GO:0050829, GO:0050830, GO:0050865, GO:0050867, GO:0050896, GO:0050900, GO:0050920, GO:0050921, GO:0051049, GO:0051050, GO:0051128, GO:0051130, GO:0051179, GO:0051234, GO:0051239, GO:0051240, GO:0051241, GO:0051246, GO:0051247, GO:0051270, GO:0051272, GO:0051606, GO:0051674, GO:0051704, GO:0051707, GO:0051716, GO:0060099, GO:0060100, GO:0060255, GO:0060263, GO:0060264, GO:0060265, GO:0060267, GO:0060326, GO:0060627, GO:0061024, GO:0065007, GO:0065008, GO:0070062, GO:0070391, GO:0070887, GO:0070891, GO:0071216, GO:0071219, GO:0071222, GO:0071223, GO:0071310, GO:0071396, GO:0071621, GO:0071622, GO:0071624, GO:0071702, GO:0071704, GO:0071706, GO:0071840, GO:0080090, GO:0080134, GO:0090022, GO:0090023, GO:0090559, GO:0097367, GO:0097529, GO:0097530, GO:0098542, GO:0098581, GO:0099024, GO:1901264, GO:1901576, GO:1901700, GO:1901701, GO:1902578, GO:1902622, GO:1902624, GO:1903555, GO:1903556, GO:1903557, GO:1903561, GO:1905153, GO:1905155, GO:1990266, GO:2000145, GO:2000147	60	74	120	82	88	69	96	124	122	91	78	88	75	71	86	61	84	73
ENSMUSG00000048721	Fndc9	protein_coding	Fibronectin type III domain-containing protein 9	Fndc9	Q8BJN4	FNDC9_MOUSE	ENSMUST00000060185	ENSMUSP00000060509	ENSMUSG00000048721	chr11	46235531	46239872	+			membrane, integral component of membrane, intrinsic component of membrane, membrane part	GO:0016020, GO:0016021, GO:0031224, GO:0044425	23	9	9	11	13	16	15	13	17	14	11	10	17	14	15	12	7	5
ENSMUSG00000025927	Tfap2b	protein_coding	Transcription factor AP-2-beta	Tfap2b, Tcfap2b; Tfap2b	Q61313; Q8CE69; E9Q5N4	AP2B_MOUSE; Q8CE69_MOUSE; E9Q5N4_MOUSE	ENSMUST00000027059; ENSMUST00000187754; ENSMUST00000064976	ENSMUSP00000027059; ENSMUSP00000140213; ENSMUSP00000064488	ENSMUSG00000025927	chr1	19208914	19238576	+			negative regulation of transcription from RNA polymerase II promoter, regulatory region DNA binding, transcription regulatory region sequence-specific DNA binding, RNA polymerase II regulatory region sequence-specific DNA binding, RNA polymerase II core promoter sequence-specific DNA binding, RNA polymerase II transcription factor activity, sequence-specific DNA binding, transcription factor activity, RNA polymerase II core promoter proximal region sequence-specific binding, transcription factor activity, RNA polymerase II core promoter sequence-specific, transcription factor activity, protein binding, transcription factor activity, transcription factor binding, RNA polymerase II regulatory region DNA binding, core promoter sequence-specific DNA binding, core promoter binding, regulatory region nucleic acid binding, nucleic acid binding transcription factor activity, transcription factor activity, RNA polymerase II transcription factor binding, transcriptional activator activity, RNA polymerase II core promoter proximal region sequence-specific binding, RNA polymerase II transcription cofactor activity, RNA polymerase II transcription coactivator activity, RNA polymerase II transcription corepressor activity, enhancer sequence-specific DNA binding, transcriptional activator activity, RNA polymerase II transcription factor binding, transcriptional repressor activity, RNA polymerase II transcription factor binding, transcriptional activator activity, RNA polymerase II transcription regulatory region sequence-specific binding, blood vessel development, urogenital system development, metanephros development, kidney development, vasculature development, peptide secretion, regulation of peptide secretion, system process, renal system process, renal water homeostasis, nucleic acid binding, DNA binding, chromatin binding, double-stranded DNA binding, transcription factor activity, sequence-specific DNA binding, transcription cofactor activity, transcription coactivator activity, transcription corepressor activity, enzyme inhibitor activity, endopeptidase inhibitor activity, cysteine-type endopeptidase inhibitor activity, binding, protein binding, intracellular, cell, nucleus, carbohydrate metabolic process, monosaccharide metabolic process, glucose metabolic process, nucleobase-containing compound metabolic process, transcription, DNA-templated, regulation of transcription, DNA-templated, regulation of transcription from RNA polymerase II promoter, transcription from RNA polymerase II promoter, cellular aromatic compound metabolic process, nitrogen compound metabolic process, transport, apoptotic process, cell communication, signal transduction, cell surface receptor signaling pathway, enzyme linked receptor protein signaling pathway, transmembrane receptor protein serine/threonine kinase signaling pathway, cell-cell signaling, multicellular organism development, nervous system development, sensory organ development, protein localization, metabolic process, cell death, cell proliferation, positive regulation of cell proliferation, negative regulation of cell proliferation, biosynthetic process, macromolecule biosynthetic process, protein secretion, anatomical structure morphogenesis, response to endogenous stimulus, tissue development, regulation of biosynthetic process, negative regulation of biosynthetic process, positive regulation of biosynthetic process, negative regulation of metabolic process, positive regulation of metabolic process, hormone transport, regulation of signal transduction, cellular process, response to organic substance, gene expression, regulation of gene expression, regulation of macromolecule biosynthetic process, positive regulation of macromolecule biosynthetic process, negative regulation of macromolecule biosynthetic process, positive regulation of macromolecule metabolic process, negative regulation of macromolecule metabolic process, positive regulation of gene expression, negative regulation of gene expression, regulation of cell communication, regulation of hormone levels, regulation of cell death, positive regulation of cell death, magnesium ion homeostasis, programmed cell death, protein transport, peptide transport, RNA metabolic process, heterocycle biosynthetic process, regulation of nucleobase-containing compound metabolic process, regulation of metabolic process, hexose metabolic process, aromatic compound biosynthetic process, cellular homeostasis, regulation of signaling, signaling, signal release, peptide hormone secretion, insulin secretion, water homeostasis, cell differentiation, enzyme regulator activity, peptidase inhibitor activity, BMP signaling pathway, regulation of BMP signaling pathway, regulation of cellular metabolic process, negative regulation of cellular metabolic process, positive regulation of cellular metabolic process, regulation of cellular biosynthetic process, negative regulation of cellular biosynthetic process, positive regulation of cellular biosynthetic process, multicellular organismal process, developmental process, RNA biosynthetic process, regulation of localization, regulation of protein localization, secretion by cell, macromolecule localization, carbohydrate homeostasis, cellular nitrogen compound metabolic process, cellular macromolecule biosynthetic process, nucleobase-containing compound biosynthetic process, appendage morphogenesis, limb morphogenesis, forelimb morphogenesis, hindlimb morphogenesis, tube development, enhancer binding, regulation of urine volume, positive regulation of urine volume, aorta development, aorta morphogenesis, regulation of cell proliferation, response to chemical, homeostatic process, glucose homeostasis, identical protein binding, protein homodimerization activity, amide transport, regulation of apoptotic process, cysteine-type endopeptidase inhibitor activity involved in apoptotic process, cysteine-type endopeptidase regulator activity involved in apoptotic process, positive regulation of apoptotic process, negative regulation of apoptotic process, regulation of programmed cell death, positive regulation of programmed cell death, negative regulation of programmed cell death, macromolecule metabolic process, organelle, membrane-bounded organelle, intracellular organelle, intracellular membrane-bounded organelle, regulation of neuron apoptotic process, negative regulation of neuron apoptotic process, positive regulation of neuron apoptotic process, sequence-specific DNA binding, skin development, transcription regulatory region DNA binding, cellular metabolic process, primary metabolic process, cellular biosynthetic process, cellular macromolecule metabolic process, cellular nitrogen compound biosynthetic process, small molecule metabolic process, intracellular part, cell part, single-organism process, single organism signaling, single-multicellular organism process, single-organism metabolic process, single-organism carbohydrate metabolic process, single-organism cellular process, single-organism transport, single-organism developmental process, macromolecular complex binding, establishment of protein localization, fat cell differentiation, regulation of cell differentiation, negative regulation of transcription, DNA-templated, positive regulation of transcription, DNA-templated, negative regulation of nucleobase-containing compound metabolic process, positive regulation of nucleobase-containing compound metabolic process, positive regulation of transcription from RNA polymerase II promoter, heterocycle metabolic process, hormone secretion, regulation of hormone secretion, secretion, protein heterodimerization activity, protein dimerization activity, autonomic nervous system development, sympathetic nervous system development, animal organ development, blood vessel morphogenesis, positive regulation of biological process, negative regulation of biological process, positive regulation of cellular process, negative regulation of cellular process, regulation of response to stimulus, system development, appendage development, artery morphogenesis, anatomical structure development, cellular developmental process, multicellular organismal homeostasis, chemical homeostasis, regulation of protein secretion, regulation of biological process, regulation of developmental process, regulation of cellular process, regulation of insulin secretion, ion homeostasis, regulation of body fluid levels, multicellular organismal water homeostasis, response to stimulus, regulation of secretion, regulation of transport, regulation of nitrogen compound metabolic process, negative regulation of nitrogen compound metabolic process, positive regulation of nitrogen compound metabolic process, localization, regulation of protein transport, establishment of localization, regulation of RNA metabolic process, negative regulation of RNA metabolic process, positive regulation of RNA metabolic process, neuron apoptotic process, cellular response to stimulus, phosphate ion homeostasis, metal ion homeostasis, monovalent inorganic cation homeostasis, calcium ion homeostasis, potassium ion homeostasis, sodium ion homeostasis, cation homeostasis, anion homeostasis, cellular chemical homeostasis, limb development, regulation of macromolecule metabolic process, epithelium development, negative regulation of cell death, artery development, peptidase regulator activity, endopeptidase regulator activity, renal tubule development, biological regulation, regulation of biological quality, regulation of establishment of protein localization, response to growth factor, cellular response to chemical stimulus, neuron death, cellular response to organic substance, cellular response to growth factor stimulus, cellular response to endogenous stimulus, organic substance transport, organic substance metabolic process, nitrogen compound transport, response to BMP, cellular response to BMP stimulus, renal system development, nephron development, nephron epithelium development, distal tubule development, collecting duct development, kidney epithelium development, nephron tubule development, metanephric nephron development, cardiovascular system development, circulatory system development, trivalent inorganic anion homeostasis, divalent inorganic cation homeostasis, regulation of primary metabolic process, regulation of peptide transport, regulation of transmembrane receptor protein serine/threonine kinase signaling pathway, regulation of peptide hormone secretion, regulation of cellular response to growth factor stimulus, nucleic acid metabolic process, ductus arteriosus closure, organic cyclic compound binding, ammonia homeostasis, creatinine homeostasis, urea homeostasis, cellular ammonia homeostasis, cellular creatinine homeostasis, cellular urea homeostasis, nucleic acid-templated transcription, inorganic ion homeostasis, molecular function regulator, transcriptional repressor activity, RNA polymerase II activating transcription factor binding, regulation of neuron death, negative regulation of neuron death, positive regulation of neuron death, organic cyclic compound metabolic process, organic cyclic compound biosynthetic process, heterocyclic compound binding, organic substance biosynthetic process, single-organism localization, negative regulation of RNA biosynthetic process, positive regulation of RNA biosynthetic process, regulation of nucleic acid-templated transcription, negative regulation of nucleic acid-templated transcription, positive regulation of nucleic acid-templated transcription, regulation of secretion by cell, sequence-specific double-stranded DNA binding, regulation of cellular macromolecule biosynthetic process, negative regulation of cellular macromolecule biosynthetic process, regulation of RNA biosynthetic process	GO:0000122, GO:0000975, GO:0000976, GO:0000977, GO:0000979, GO:0000981, GO:0000982, GO:0000983, GO:0000988, GO:0000989, GO:0001012, GO:0001046, GO:0001047, GO:0001067, GO:0001071, GO:0001076, GO:0001077, GO:0001104, GO:0001105, GO:0001106, GO:0001158, GO:0001190, GO:0001191, GO:0001228, GO:0001568, GO:0001655, GO:0001656, GO:0001822, GO:0001944, GO:0002790, GO:0002791, GO:0003008, GO:0003014, GO:0003091, GO:0003676, GO:0003677, GO:0003682, GO:0003690, GO:0003700, GO:0003712, GO:0003713, GO:0003714, GO:0004857, GO:0004866, GO:0004869, GO:0005488, GO:0005515, GO:0005622, GO:0005623, GO:0005634, GO:0005975, GO:0005996, GO:0006006, GO:0006139, GO:0006351, GO:0006355, GO:0006357, GO:0006366, GO:0006725, GO:0006807, GO:0006810, GO:0006915, GO:0007154, GO:0007165, GO:0007166, GO:0007167, GO:0007178, GO:0007267, GO:0007275, GO:0007399, GO:0007423, GO:0008104, GO:0008152, GO:0008219, GO:0008283, GO:0008284, GO:0008285, GO:0009058, GO:0009059, GO:0009306, GO:0009653, GO:0009719, GO:0009888, GO:0009889, GO:0009890, GO:0009891, GO:0009892, GO:0009893, GO:0009914, GO:0009966, GO:0009987, GO:0010033, GO:0010467, GO:0010468, GO:0010556, GO:0010557, GO:0010558, GO:0010604, GO:0010605, GO:0010628, GO:0010629, GO:0010646, GO:0010817, GO:0010941, GO:0010942, GO:0010960, GO:0012501, GO:0015031, GO:0015833, GO:0016070, GO:0018130, GO:0019219, GO:0019222, GO:0019318, GO:0019438, GO:0019725, GO:0023051, GO:0023052, GO:0023061, GO:0030072, GO:0030073, GO:0030104, GO:0030154, GO:0030234, GO:0030414, GO:0030509, GO:0030510, GO:0031323, GO:0031324, GO:0031325, GO:0031326, GO:0031327, GO:0031328, GO:0032501, GO:0032502, GO:0032774, GO:0032879, GO:0032880, GO:0032940, GO:0033036, GO:0033500, GO:0034641, GO:0034645, GO:0034654, GO:0035107, GO:0035108, GO:0035136, GO:0035137, GO:0035295, GO:0035326, GO:0035809, GO:0035810, GO:0035904, GO:0035909, GO:0042127, GO:0042221, GO:0042592, GO:0042593, GO:0042802, GO:0042803, GO:0042886, GO:0042981, GO:0043027, GO:0043028, GO:0043065, GO:0043066, GO:0043067, GO:0043068, GO:0043069, GO:0043170, GO:0043226, GO:0043227, GO:0043229, GO:0043231, GO:0043523, GO:0043524, GO:0043525, GO:0043565, GO:0043588, GO:0044212, GO:0044237, GO:0044238, GO:0044249, GO:0044260, GO:0044271, GO:0044281, GO:0044424, GO:0044464, GO:0044699, GO:0044700, GO:0044707, GO:0044710, GO:0044723, GO:0044763, GO:0044765, GO:0044767, GO:0044877, GO:0045184, GO:0045444, GO:0045595, GO:0045892, GO:0045893, GO:0045934, GO:0045935, GO:0045944, GO:0046483, GO:0046879, GO:0046883, GO:0046903, GO:0046982, GO:0046983, GO:0048483, GO:0048485, GO:0048513, GO:0048514, GO:0048518, GO:0048519, GO:0048522, GO:0048523, GO:0048583, GO:0048731, GO:0048736, GO:0048844, GO:0048856, GO:0048869, GO:0048871, GO:0048878, GO:0050708, GO:0050789, GO:0050793, GO:0050794, GO:0050796, GO:0050801, GO:0050878, GO:0050891, GO:0050896, GO:0051046, GO:0051049, GO:0051171, GO:0051172, GO:0051173, GO:0051179, GO:0051223, GO:0051234, GO:0051252, GO:0051253, GO:0051254, GO:0051402, GO:0051716, GO:0055062, GO:0055065, GO:0055067, GO:0055074, GO:0055075, GO:0055078, GO:0055080, GO:0055081, GO:0055082, GO:0060173, GO:0060255, GO:0060429, GO:0060548, GO:0060840, GO:0061134, GO:0061135, GO:0061326, GO:0065007, GO:0065008, GO:0070201, GO:0070848, GO:0070887, GO:0070997, GO:0071310, GO:0071363, GO:0071495, GO:0071702, GO:0071704, GO:0071705, GO:0071772, GO:0071773, GO:0072001, GO:0072006, GO:0072009, GO:0072017, GO:0072044, GO:0072073, GO:0072080, GO:0072210, GO:0072358, GO:0072359, GO:0072506, GO:0072507, GO:0080090, GO:0090087, GO:0090092, GO:0090276, GO:0090287, GO:0090304, GO:0097070, GO:0097159, GO:0097272, GO:0097273, GO:0097274, GO:0097275, GO:0097276, GO:0097277, GO:0097659, GO:0098771, GO:0098772, GO:0098811, GO:1901214, GO:1901215, GO:1901216, GO:1901360, GO:1901362, GO:1901363, GO:1901576, GO:1902578, GO:1902679, GO:1902680, GO:1903506, GO:1903507, GO:1903508, GO:1903530, GO:1990837, GO:2000112, GO:2000113, GO:2001141	0	3	1	0	4	1	0	1	0	0	1	0	0	1	0	1	1	0
ENSMUSG00000003134	Tbc1d8	protein_coding	TBC1 domain family member 8	Tbc1d8, Hblp1, Vrp; Tbc1d8	Q9Z1A9; A0A0A6YXU3; A0A0A6YWY1	TBCD8_MOUSE; A0A0A6YXU3_MOUSE; A0A0A6YWY1_MOUSE	ENSMUST00000054462; ENSMUST00000192531; ENSMUST00000193823	ENSMUSP00000049967; ENSMUSP00000142143; ENSMUSP00000141750	ENSMUSG00000003134	chr1	39371492	39478755	-			GTPase activator activity, binding, protein binding, intracellular, cell, transport, intracellular protein transport, vesicle fusion, organelle organization, enzyme activator activity, protein localization, cellular process, endomembrane system, protein transport, cellular component organization, vesicle organization, vesicle-mediated transport, Ras GTPase binding, Rab GTPase binding, enzyme binding, enzyme regulator activity, GTPase regulator activity, small GTPase binding, regulation of vesicle fusion, regulation of localization, macromolecule localization, regulation of organelle organization, cellular protein localization, positive regulation of catalytic activity, regulation of GTPase activity, positive regulation of GTPase activity, positive regulation of molecular function, cell part, single-organism process, single-organism cellular process, single-organism membrane fusion, single-organism membrane organization, establishment of protein localization, intracellular transport, organelle fusion, regulation of biological process, regulation of catalytic activity, regulation of cellular process, GTPase binding, regulation of transport, regulation of cellular component organization, localization, establishment of localization, regulation of hydrolase activity, positive regulation of hydrolase activity, cellular localization, establishment of localization in cell, nucleoside-triphosphatase regulator activity, regulation of vesicle-mediated transport, membrane organization, membrane fusion, biological regulation, regulation of molecular function, cellular macromolecule localization, organic substance transport, cellular component organization or biogenesis, organelle membrane fusion, activation of GTPase activity, molecular function regulator, single-organism organelle organization	GO:0005096, GO:0005488, GO:0005515, GO:0005622, GO:0005623, GO:0006810, GO:0006886, GO:0006906, GO:0006996, GO:0008047, GO:0008104, GO:0009987, GO:0012505, GO:0015031, GO:0016043, GO:0016050, GO:0016192, GO:0017016, GO:0017137, GO:0019899, GO:0030234, GO:0030695, GO:0031267, GO:0031338, GO:0032879, GO:0033036, GO:0033043, GO:0034613, GO:0043085, GO:0043087, GO:0043547, GO:0044093, GO:0044464, GO:0044699, GO:0044763, GO:0044801, GO:0044802, GO:0045184, GO:0046907, GO:0048284, GO:0050789, GO:0050790, GO:0050794, GO:0051020, GO:0051049, GO:0051128, GO:0051179, GO:0051234, GO:0051336, GO:0051345, GO:0051641, GO:0051649, GO:0060589, GO:0060627, GO:0061024, GO:0061025, GO:0065007, GO:0065009, GO:0070727, GO:0071702, GO:0071840, GO:0090174, GO:0090630, GO:0098772, GO:1902589	169	157	145	123	150	152	135	176	172	123	131	145	170	183	185	129	132	112
ENSMUSG00000024308	Tapbp	protein_coding	Tapasin; Ig-like domain-containing protein	Tapbp, Tapa; Tapbp	Q9R233; Q3TCU5; Q3U9A3; A0A3Q4L2T5; G3UZZ2; A0A3Q4EGL0	TPSN_MOUSE; Q3TCU5_MOUSE; Q3U9A3_MOUSE; A0A3Q4L2T5_MOUSE; G3UZZ2_MOUSE; A0A3Q4EGL0_MOUSE	ENSMUST00000234247; ENSMUST00000025161; ENSMUST00000234582; ENSMUST00000172619; ENSMUST00000234320	ENSMUSP00000157315; ENSMUSP00000025161; ENSMUSP00000157067; ENSMUSP00000134695; ENSMUSP00000157028	ENSMUSG00000024308	chr17	33915899	33929292	+	Antigen processing and presentation	mmu04612	Golgi membrane, immune system process, antigen processing and presentation of peptide antigen via MHC class I, antigen processing and presentation of exogenous peptide antigen, antigen processing and presentation of exogenous peptide antigen via MHC class I, TAP-dependent, antigen processing and presentation of endogenous peptide antigen, binding, protein binding, intracellular, cell, cytoplasm, endoplasmic reticulum, endoplasmic reticulum membrane, Golgi apparatus, plasma membrane, integral component of plasma membrane, peptide metabolic process, nitrogen compound metabolic process, response to stress, defense response, metabolic process, cellular process, gene expression, regulation of gene expression, endomembrane system, membrane, integral component of membrane, regulation of metabolic process, antigen processing and presentation, antigen processing and presentation of endogenous antigen, antigen processing and presentation of exogenous antigen, antigen processing and presentation of endogenous peptide antigen via MHC class I, integral component of endoplasmic reticulum membrane, organelle membrane, intrinsic component of membrane, intrinsic component of plasma membrane, intrinsic component of endoplasmic reticulum membrane, macromolecular complex, cellular nitrogen compound metabolic process, nuclear outer membrane-endoplasmic reticulum membrane network, antigen processing and presentation of exogenous peptide antigen via MHC class I, MHC class I peptide loading complex, TAP complex, macromolecule metabolic process, organelle, membrane-bounded organelle, intracellular organelle, intracellular membrane-bounded organelle, protein complex, cellular amide metabolic process, cellular metabolic process, organelle part, intracellular part, membrane part, Golgi apparatus part, endoplasmic reticulum part, cytoplasmic part, intracellular organelle part, plasma membrane part, cell part, TAP binding, TAP1 binding, TAP2 binding, antigen processing and presentation of peptide antigen, regulation of biological process, peptide stabilization, peptide antigen stabilization, response to stimulus, regulation of macromolecule metabolic process, regulation of protein complex stability, biological regulation, regulation of biological quality, organic substance metabolic process, cell periphery, bounding membrane of organelle, membrane protein complex, organonitrogen compound metabolic process	GO:0000139, GO:0002376, GO:0002474, GO:0002478, GO:0002479, GO:0002483, GO:0005488, GO:0005515, GO:0005622, GO:0005623, GO:0005737, GO:0005783, GO:0005789, GO:0005794, GO:0005886, GO:0005887, GO:0006518, GO:0006807, GO:0006950, GO:0006952, GO:0008152, GO:0009987, GO:0010467, GO:0010468, GO:0012505, GO:0016020, GO:0016021, GO:0019222, GO:0019882, GO:0019883, GO:0019884, GO:0019885, GO:0030176, GO:0031090, GO:0031224, GO:0031226, GO:0031227, GO:0032991, GO:0034641, GO:0042175, GO:0042590, GO:0042824, GO:0042825, GO:0043170, GO:0043226, GO:0043227, GO:0043229, GO:0043231, GO:0043234, GO:0043603, GO:0044237, GO:0044422, GO:0044424, GO:0044425, GO:0044431, GO:0044432, GO:0044444, GO:0044446, GO:0044459, GO:0044464, GO:0046977, GO:0046978, GO:0046979, GO:0048002, GO:0050789, GO:0050822, GO:0050823, GO:0050896, GO:0060255, GO:0061635, GO:0065007, GO:0065008, GO:0071704, GO:0071944, GO:0098588, GO:0098796, GO:1901564	677	639	644	729	740	725	740	648	657	686	789	705	706	591	639	706	633	701
ENSMUSG00000018865	Sult4a1	protein_coding	Sulfotransferase 4A1	Sult4a1, Sultx3	P63046	ST4A1_MOUSE	ENSMUST00000082365, ENSMUST00000229826	ENSMUSP00000080973, ENSMUSP00000155695	ENSMUSG00000018865	chr15	84076097	84105754	-			N-acetylglucosamine 6-O-sulfotransferase activity, N-acetylgalactosamine 4-O-sulfotransferase activity, catalytic activity, alcohol sulfotransferase activity, heparan sulfate 2-O-sulfotransferase activity, intracellular, cell, cytoplasm, lipid metabolic process, sulfur compound metabolic process, sulfotransferase activity, metabolic process, steroid metabolic process, cellular process, HNK-1 sulfotransferase activity, transferase activity, transferase activity, transferring sulfur-containing groups, heparan sulfate 6-O-sulfotransferase activity, trans-9R,10R-dihydrodiolphenanthrene sulfotransferase activity, 1-phenanthrol sulfotransferase activity, 3-phenanthrol sulfotransferase activity, 4-phenanthrol sulfotransferase activity, trans-3,4-dihydrodiolphenanthrene sulfotransferase activity, 9-phenanthrol sulfotransferase activity, 2-phenanthrol sulfotransferase activity, phenanthrol sulfotransferase activity, heparan sulfate sulfotransferase activity, 1-hydroxypyrene sulfotransferase activity, cellular metabolic process, primary metabolic process, intracellular part, cell part, single-organism process, single-organism metabolic process, galactose 3-O-sulfotransferase activity, proteoglycan sulfotransferase activity, cholesterol sulfotransferase activity, organic substance metabolic process, hydroxyjasmonate sulfotransferase activity, organic cyclic compound metabolic process	GO:0001517, GO:0001537, GO:0003824, GO:0004027, GO:0004394, GO:0005622, GO:0005623, GO:0005737, GO:0006629, GO:0006790, GO:0008146, GO:0008152, GO:0008202, GO:0009987, GO:0016232, GO:0016740, GO:0016782, GO:0017095, GO:0018721, GO:0018722, GO:0018723, GO:0018724, GO:0018725, GO:0018726, GO:0018727, GO:0019111, GO:0034483, GO:0034930, GO:0044237, GO:0044238, GO:0044424, GO:0044464, GO:0044699, GO:0044710, GO:0050694, GO:0050698, GO:0051922, GO:0071704, GO:0080131, GO:1901360	0	1	0	3	0	0	4	4	0	0	0	0	0	1	0	1	1	0
ENSMUSG00000057649	Brd9	protein_coding	Bromodomain-containing protein 9	Brd9	Q3UQU0; A0A0R4J175; A0A1Y7VN62; A0A1Y7VNT5	BRD9_MOUSE; A0A0R4J175_MOUSE; A0A1Y7VN62_MOUSE; A0A1Y7VNT5_MOUSE	ENSMUST00000222399; ENSMUST00000099384; ENSMUST00000222749; ENSMUST00000223238	ENSMUSP00000152390; ENSMUSP00000096982; ENSMUSP00000152257; ENSMUSP00000152627	ENSMUSG00000057649	chr13	73937811	73960895	+			binding, protein binding, nucleobase-containing compound metabolic process, chromatin organization, transcription, DNA-templated, regulation of transcription, DNA-templated, cellular aromatic compound metabolic process, nitrogen compound metabolic process, organelle organization, metabolic process, biosynthetic process, macromolecule biosynthetic process, regulation of biosynthetic process, cellular process, gene expression, regulation of gene expression, regulation of macromolecule biosynthetic process, cellular component organization, RNA metabolic process, covalent chromatin modification, heterocycle biosynthetic process, regulation of nucleobase-containing compound metabolic process, regulation of metabolic process, aromatic compound biosynthetic process, regulation of cellular metabolic process, regulation of cellular biosynthetic process, RNA biosynthetic process, cellular nitrogen compound metabolic process, cellular macromolecule biosynthetic process, nucleobase-containing compound biosynthetic process, histone binding, macromolecule metabolic process, macromolecule modification, macromolecular complex subunit organization, cellular metabolic process, primary metabolic process, cellular biosynthetic process, cellular macromolecule metabolic process, cellular nitrogen compound biosynthetic process, heterocycle metabolic process, regulation of biological process, regulation of cellular process, regulation of nitrogen compound metabolic process, regulation of RNA metabolic process, chromosome organization, regulation of macromolecule metabolic process, biological regulation, lysine-acetylated histone binding, organic substance metabolic process, cellular component organization or biogenesis, regulation of primary metabolic process, nucleic acid metabolic process, nucleic acid-templated transcription, organic cyclic compound metabolic process, organic cyclic compound biosynthetic process, organic substance biosynthetic process, regulation of nucleic acid-templated transcription, regulation of cellular macromolecule biosynthetic process, regulation of RNA biosynthetic process	GO:0005488, GO:0005515, GO:0006139, GO:0006325, GO:0006351, GO:0006355, GO:0006725, GO:0006807, GO:0006996, GO:0008152, GO:0009058, GO:0009059, GO:0009889, GO:0009987, GO:0010467, GO:0010468, GO:0010556, GO:0016043, GO:0016070, GO:0016569, GO:0018130, GO:0019219, GO:0019222, GO:0019438, GO:0031323, GO:0031326, GO:0032774, GO:0034641, GO:0034645, GO:0034654, GO:0042393, GO:0043170, GO:0043412, GO:0043933, GO:0044237, GO:0044238, GO:0044249, GO:0044260, GO:0044271, GO:0046483, GO:0050789, GO:0050794, GO:0051171, GO:0051252, GO:0051276, GO:0060255, GO:0065007, GO:0070577, GO:0071704, GO:0071840, GO:0080090, GO:0090304, GO:0097659, GO:1901360, GO:1901362, GO:1901576, GO:1903506, GO:2000112, GO:2001141	568	608	596	522	506	550	444	482	545	511	508	492	470	519	513	499	490	488
ENSMUSG00000113238	Gm47251	lincRNA							ENSMUSG00000113238	chr13	65252704	65253703	-					7	2	7	9	9	5	7	4	9	9	7	10	9	12	8	14	5	9
ENSMUSG00000115632	Gm17922	processed_pseudogene							ENSMUSG00000115632	chr14	93202100	93202901	-					5	1	1	1	0	2	0	0	1	0	0	0	3	1	1	0	0	0
ENSMUSG00000112739	Gm20597	lincRNA							ENSMUSG00000112739	chr10	53498443	53518989	-					1	2	0	0	0	0	3	1	4	1	1	1	1	3	1	2	2	0
ENSMUSG00000027333	Smox	protein_coding	Spermine oxidase; Uncharacterized protein	Smox, Smo; Smox	Q99K82; Q3TLR8; A2ANQ3; A2AP08; A2ANQ4; Q3UPW5; V9GXD6	SMOX_MOUSE; Q3TLR8_MOUSE; A2ANQ3_MOUSE; A2AP08_MOUSE; A2ANQ4_MOUSE; Q3UPW5_MOUSE; V9GXD6_MOUSE	ENSMUST00000028806, ENSMUST00000110180, ENSMUST00000110182, ENSMUST00000110183, ENSMUST00000110186, ENSMUST00000110188, ENSMUST00000110189, ENSMUST00000183947; ENSMUST00000110181; ENSMUST00000129143; ENSMUST00000131698; ENSMUST00000110179; ENSMUST00000183575	ENSMUSP00000028806, ENSMUSP00000105809, ENSMUSP00000105811, ENSMUSP00000105812, ENSMUSP00000105815, ENSMUSP00000105817, ENSMUSP00000105818, ENSMUSP00000139278; ENSMUSP00000105810; ENSMUSP00000120237; ENSMUSP00000114956; ENSMUSP00000105808; ENSMUSP00000139099	ENSMUSG00000027333	chr2	131491496	131525922	+	Arginine and proline metabolism, beta-Alanine metabolism	mmu00330, mmu00410	catalytic activity, intracellular, cell, nucleus, cytoplasm, cellular biogenic amine metabolic process, polyamine metabolic process, polyamine catabolic process, nitrogen compound metabolic process, metabolic process, spermine metabolic process, catabolic process, amine metabolic process, amine catabolic process, cellular process, oxidoreductase activity, oxidoreductase activity, acting on the CH-NH group of donors, oxidoreductase activity, acting on the CH-NH group of donors, oxygen as acceptor, cellular nitrogen compound metabolic process, cellular biogenic amine catabolic process, organelle, membrane-bounded organelle, intracellular organelle, intracellular membrane-bounded organelle, cellular amine metabolic process, cellular metabolic process, intracellular part, cell part, single-organism process, single-organism metabolic process, spermine catabolic process, polyamine oxidase activity, norspermine:oxygen oxidoreductase activity, N1-acetylspermine:oxygen oxidoreductase (N1-acetylspermidine-forming) activity, spermine:oxygen oxidoreductase (spermidine-forming) activity, oxidation-reduction process, organic substance metabolic process, organonitrogen compound metabolic process, organonitrogen compound catabolic process, organic substance catabolic process	GO:0003824, GO:0005622, GO:0005623, GO:0005634, GO:0005737, GO:0006576, GO:0006595, GO:0006598, GO:0006807, GO:0008152, GO:0008215, GO:0009056, GO:0009308, GO:0009310, GO:0009987, GO:0016491, GO:0016645, GO:0016647, GO:0034641, GO:0042402, GO:0043226, GO:0043227, GO:0043229, GO:0043231, GO:0044106, GO:0044237, GO:0044424, GO:0044464, GO:0044699, GO:0044710, GO:0046208, GO:0046592, GO:0052894, GO:0052895, GO:0052901, GO:0055114, GO:0071704, GO:1901564, GO:1901565, GO:1901575	316	243	287	313	270	271	215	235	248	249	270	230	257	238	238	241	258	251
ENSMUSG00000078485	Plekhn1	protein_coding	Kelch-like protein 17; Probable pleckstrin homology domain-containing family N member 1; Kelch-like 17 (Drosophila)	Klhl17; Plekhn1, Clpabp; Plekhn1	Q6TDP3; Q8C886; B2RTE7; E9QP36	KLH17_MOUSE; PKHN1_MOUSE; B2RTE7_MOUSE; E9QP36_MOUSE	ENSMUST00000105569; ENSMUST00000217885, ENSMUST00000218699; ENSMUST00000105571	ENSMUSP00000101194; ENSMUSP00000151799, ENSMUSP00000151311; ENSMUSP00000101196	ENSMUSG00000078485	chr4	156221456	156234857	-					320	279	274	323	255	313	274	310	276	271	254	265	296	253	263	284	312	287
ENSMUSG00000029389	Ddx55	protein_coding	ATP-dependent RNA helicase DDX55; RNA helicase	Ddx55, Kiaa1595; Ddx55	Q6ZPL9; A0A0G2JG82; E9Q9T6	DDX55_MOUSE; A0A0G2JG82_MOUSE; E9Q9T6_MOUSE	ENSMUST00000071057; ENSMUST00000131631; ENSMUST00000111438	ENSMUSP00000070279; ENSMUSP00000143462; ENSMUSP00000107065	ENSMUSG00000029389	chr5	124552864	124569660	+			nucleotide binding, nucleoside binding, purine nucleoside binding, nucleic acid binding, RNA binding, RNA helicase activity, catalytic activity, ATP-dependent RNA helicase activity, helicase activity, binding, ATP binding, nucleobase-containing compound metabolic process, cellular aromatic compound metabolic process, nitrogen compound metabolic process, ATP-dependent helicase activity, metabolic process, RNA-dependent ATPase activity, cellular process, RNA secondary structure unwinding, membrane, RNA metabolic process, pyrophosphatase activity, hydrolase activity, hydrolase activity, acting on acid anhydrides, hydrolase activity, acting on acid anhydrides, in phosphorus-containing anhydrides, ATPase activity, purine nucleotide binding, nucleoside-triphosphatase activity, adenyl nucleotide binding, ribonucleoside binding, purine ribonucleoside binding, ribonucleotide binding, purine ribonucleotide binding, adenyl ribonucleotide binding, cellular nitrogen compound metabolic process, purine ribonucleoside triphosphate binding, small molecule binding, ATPase activity, coupled, macromolecule metabolic process, cellular metabolic process, primary metabolic process, cellular macromolecule metabolic process, poly(A) RNA binding, heterocycle metabolic process, purine NTP-dependent helicase activity, organic substance metabolic process, nucleic acid metabolic process, organic cyclic compound binding, carbohydrate derivative binding, nucleoside phosphate binding, organic cyclic compound metabolic process, heterocyclic compound binding	GO:0000166, GO:0001882, GO:0001883, GO:0003676, GO:0003723, GO:0003724, GO:0003824, GO:0004004, GO:0004386, GO:0005488, GO:0005524, GO:0006139, GO:0006725, GO:0006807, GO:0008026, GO:0008152, GO:0008186, GO:0009987, GO:0010501, GO:0016020, GO:0016070, GO:0016462, GO:0016787, GO:0016817, GO:0016818, GO:0016887, GO:0017076, GO:0017111, GO:0030554, GO:0032549, GO:0032550, GO:0032553, GO:0032555, GO:0032559, GO:0034641, GO:0035639, GO:0036094, GO:0042623, GO:0043170, GO:0044237, GO:0044238, GO:0044260, GO:0044822, GO:0046483, GO:0070035, GO:0071704, GO:0090304, GO:0097159, GO:0097367, GO:1901265, GO:1901360, GO:1901363	162	148	137	147	141	152	138	152	166	130	127	130	146	159	134	147	161	109
ENSMUSG00000095762	Gm16378	processed_pseudogene							ENSMUSG00000095762	chr8	122841731	122842072	+					2	5	2	4	0	4	4	3	3	1	1	6	7	4	6	1	5	6
ENSMUSG00000108037	Gm44597	processed_transcript							ENSMUSG00000108037	chr6	125039816	125051542	+					11	11	8	9	10	6	1	10	6	2	7	9	7	8	5	5	8	7
ENSMUSG00000097145	9230114K14Rik	processed_transcript							ENSMUSG00000097145	chr5	52190672	52279034	+					30	51	38	46	48	44	44	66	58	55	66	74	50	57	72	51	68	45
ENSMUSG00000030600	Lrfn1	protein_coding	Leucine-rich repeat and fibronectin type III domain-containing protein 1	Lrfn1, Salm2, Semo1; Lrfn1	Q2WF71; A0A087WRA2	LRFN1_MOUSE; A0A087WRA2_MOUSE	ENSMUST00000055110, ENSMUST00000108288, ENSMUST00000189877; ENSMUST00000190954	ENSMUSP00000057645, ENSMUSP00000103923, ENSMUSP00000139609; ENSMUSP00000140537	ENSMUSG00000030600	chr7	28451980	28468242	+			cell morphogenesis, cell morphogenesis involved in differentiation, binding, protein binding, cell, plasma membrane, multicellular organism development, nervous system development, axonogenesis, anatomical structure morphogenesis, cell surface, cellular process, membrane, integral component of membrane, cellular component organization, neurogenesis, cell projection organization, cell junction, cell differentiation, neuron differentiation, neuron projection development, intrinsic component of membrane, multicellular organismal process, developmental process, cellular component morphogenesis, cell part morphogenesis, membrane part, synapse part, plasma membrane part, cell part, single-organism process, single-multicellular organism process, single-organism cellular process, single-organism developmental process, synapse, postsynaptic membrane, cell development, neuron development, cell morphogenesis involved in neuron differentiation, generation of neurons, system development, neuron projection morphogenesis, anatomical structure development, cell projection morphogenesis, cellular developmental process, axon development, cellular component organization or biogenesis, cell periphery, synaptic membrane, plasma membrane region, postsynapse	GO:0000902, GO:0000904, GO:0005488, GO:0005515, GO:0005623, GO:0005886, GO:0007275, GO:0007399, GO:0007409, GO:0009653, GO:0009986, GO:0009987, GO:0016020, GO:0016021, GO:0016043, GO:0022008, GO:0030030, GO:0030054, GO:0030154, GO:0030182, GO:0031175, GO:0031224, GO:0032501, GO:0032502, GO:0032989, GO:0032990, GO:0044425, GO:0044456, GO:0044459, GO:0044464, GO:0044699, GO:0044707, GO:0044763, GO:0044767, GO:0045202, GO:0045211, GO:0048468, GO:0048666, GO:0048667, GO:0048699, GO:0048731, GO:0048812, GO:0048856, GO:0048858, GO:0048869, GO:0061564, GO:0071840, GO:0071944, GO:0097060, GO:0098590, GO:0098794	2	2	4	4	4	4	9	5	4	0	2	3	7	4	5	3	8	2
ENSMUSG00000059674	Cdh24	protein_coding	Cadherin-24	Cdh24	Q6PFX6; A0A2I3BQY3	CAD24_MOUSE; A0A2I3BQY3_MOUSE	ENSMUST00000067784; ENSMUST00000227124	ENSMUSP00000066005; ENSMUSP00000154248	ENSMUSG00000059674	chr14	54631231	54641364	-			binding, calcium ion binding, cell, plasma membrane, cell-cell junction, cell adhesion, homophilic cell adhesion via plasma membrane adhesion molecules, membrane, integral component of membrane, single organismal cell-cell adhesion, biological adhesion, cell junction, intrinsic component of membrane, ion binding, cation binding, membrane part, cell part, single-organism process, metal ion binding, cell periphery, single organism cell adhesion, cell-cell adhesion, cell-cell adhesion via plasma-membrane adhesion molecules	GO:0005488, GO:0005509, GO:0005623, GO:0005886, GO:0005911, GO:0007155, GO:0007156, GO:0016020, GO:0016021, GO:0016337, GO:0022610, GO:0030054, GO:0031224, GO:0043167, GO:0043169, GO:0044425, GO:0044464, GO:0044699, GO:0046872, GO:0071944, GO:0098602, GO:0098609, GO:0098742	5	9	15	5	14	18	4	4	4	5	8	8	12	8	5	6	10	7
ENSMUSG00000014837	4931428F04Rik	protein_coding	Uncharacterized protein KIAA0895-like	Kiaa0895l	Q810A5	K895L_MOUSE	ENSMUST00000014981, ENSMUST00000171788, ENSMUST00000212219, ENSMUST00000212922	ENSMUSP00000014981, ENSMUSP00000128530, ENSMUSP00000148836, ENSMUSP00000148562	ENSMUSG00000014837	chr8	105280409	105289864	-					31	26	40	51	38	38	43	56	33	27	32	37	53	43	44	33	36	29
ENSMUSG00000036298	Slc2a13	protein_coding	Proton myo-inositol cotransporter	Slc2a13	Q3UHK1	MYCT_MOUSE	ENSMUST00000109283	ENSMUSP00000104906	ENSMUSG00000036298	chr15	91267696	91573261	-			transporter activity, sugar:proton symporter activity, glucose transmembrane transporter activity, cation:sugar symporter activity, cell, plasma membrane, integral component of plasma membrane, transport, cation transmembrane transporter activity, carbohydrate transport, hexose transport, ion transmembrane transporter activity, carbohydrate transmembrane transporter activity, monosaccharide transmembrane transporter activity, hexose transmembrane transporter activity, secondary active transmembrane transporter activity, symporter activity, solute:cation symporter activity, solute:proton symporter activity, monosaccharide transport, glucose transport, membrane, integral component of membrane, active transmembrane transporter activity, transmembrane transporter activity, substrate-specific transmembrane transporter activity, substrate-specific transporter activity, intrinsic component of membrane, intrinsic component of plasma membrane, carbohydrate transmembrane transport, hexose transmembrane transport, membrane part, plasma membrane part, cell part, single-organism process, single-organism transport, glucose import, sugar transmembrane transporter activity, localization, establishment of localization, transmembrane transport, organic substance transport, cell periphery, carbohydrate transporter activity, single-organism localization	GO:0005215, GO:0005351, GO:0005355, GO:0005402, GO:0005623, GO:0005886, GO:0005887, GO:0006810, GO:0008324, GO:0008643, GO:0008645, GO:0015075, GO:0015144, GO:0015145, GO:0015149, GO:0015291, GO:0015293, GO:0015294, GO:0015295, GO:0015749, GO:0015758, GO:0016020, GO:0016021, GO:0022804, GO:0022857, GO:0022891, GO:0022892, GO:0031224, GO:0031226, GO:0034219, GO:0035428, GO:0044425, GO:0044459, GO:0044464, GO:0044699, GO:0044765, GO:0046323, GO:0051119, GO:0051179, GO:0051234, GO:0055085, GO:0071702, GO:0071944, GO:1901476, GO:1902578	11	11	16	9	20	6	13	14	17	11	11	10	11	10	9	14	10	17
ENSMUSG00000044921	Rassf9	protein_coding	Ras association domain-containing protein 9	Rassf9, Pamci, Pcip1; Rassf9	Q8K342; A0A1X7SB70	RASF9_MOUSE; A0A1X7SB70_MOUSE	ENSMUST00000219445; ENSMUST00000055355	ENSMUSP00000151843; ENSMUSP00000054767	ENSMUSG00000044921	chr10	102512222	102549736	+			binding, protein binding, extracellular region, intracellular, cell, cytoplasm, endosome, vacuole, Golgi apparatus, Golgi-associated vesicle, cytosol, transport, vacuolar transport, cell communication, signal transduction, cellular process, endomembrane system, vesicle membrane, trans-Golgi network transport vesicle membrane, membrane, cytoplasmic, membrane-bounded vesicle, endosomal transport, enzyme binding, protein domain specific binding, signaling, transport vesicle, coated vesicle, clathrin-coated vesicle, trans-Golgi network transport vesicle, transport vesicle membrane, cytoplasmic vesicle membrane, Golgi-associated vesicle membrane, coated vesicle membrane, clathrin-coated vesicle membrane, organelle membrane, cytoplasmic vesicle, vesicle, membrane-bounded vesicle, organelle, membrane-bounded organelle, intracellular organelle, extracellular organelle, intracellular membrane-bounded organelle, extracellular region part, organelle part, intracellular part, Golgi apparatus part, cytoplasmic vesicle part, cytoplasmic part, intracellular organelle part, cell part, single-organism process, single organism signaling, single-organism cellular process, intracellular transport, regulation of biological process, regulation of cellular process, response to stimulus, localization, establishment of localization, cellular localization, establishment of localization in cell, cellular response to stimulus, recycling endosome, biological regulation, extracellular exosome, intracellular vesicle, bounding membrane of organelle, whole membrane, extracellular vesicle	GO:0005488, GO:0005515, GO:0005576, GO:0005622, GO:0005623, GO:0005737, GO:0005768, GO:0005773, GO:0005794, GO:0005798, GO:0005829, GO:0006810, GO:0007034, GO:0007154, GO:0007165, GO:0009987, GO:0012505, GO:0012506, GO:0012510, GO:0016020, GO:0016023, GO:0016197, GO:0019899, GO:0019904, GO:0023052, GO:0030133, GO:0030135, GO:0030136, GO:0030140, GO:0030658, GO:0030659, GO:0030660, GO:0030662, GO:0030665, GO:0031090, GO:0031410, GO:0031982, GO:0031988, GO:0043226, GO:0043227, GO:0043229, GO:0043230, GO:0043231, GO:0044421, GO:0044422, GO:0044424, GO:0044431, GO:0044433, GO:0044444, GO:0044446, GO:0044464, GO:0044699, GO:0044700, GO:0044763, GO:0046907, GO:0050789, GO:0050794, GO:0050896, GO:0051179, GO:0051234, GO:0051641, GO:0051649, GO:0051716, GO:0055037, GO:0065007, GO:0070062, GO:0097708, GO:0098588, GO:0098805, GO:1903561	274	293	360	228	210	239	346	328	302	207	248	220	245	237	268	295	258	239
ENSMUSG00000036185	Sapcd1	protein_coding	Suppressor APC domain-containing protein 1	Sapcd1, G7d, Ng23; Sapcd1, Ng23	Q9CY86; G3UXZ3	SAPC1_MOUSE; G3UXZ3_MOUSE	ENSMUST00000040151; ENSMUST00000174037, ENSMUST00000174117	ENSMUSP00000047448; ENSMUSP00000133881, ENSMUSP00000134423	ENSMUSG00000036185	chr17	35025959	35028016	-					5	4	4	0	3	2	4	1	2	1	2	3	3	5	2	7	3	4
ENSMUSG00000062270	Morf4l1	protein_coding	Mortality factor 4-like protein 1; MRG15 protein, Mortality factor 4 like 1	Morf4l1, Mrg15, Tex189; Morf4l1, MRG15; Morf4l1	P60762; Q569V4; A0A087WSL1; A0A087WQB0; A0A087WQ34	MO4L1_MOUSE; Q569V4_MOUSE; A0A087WSL1_MOUSE; A0A087WQB0_MOUSE; A0A087WQ34_MOUSE	ENSMUST00000085248, ENSMUST00000169860; ENSMUST00000190345; ENSMUST00000191189; ENSMUST00000191353	ENSMUSP00000082346, ENSMUSP00000132020; ENSMUSP00000141091; ENSMUSP00000140118; ENSMUSP00000140023	ENSMUSG00000062270	chr9	90091665	90114774	-			histone deacetylase complex, histone acetyltransferase complex, nuclear chromosome, double-strand break repair via homologous recombination, recombinational repair, chromatin, nuclear chromatin, chromatin binding, binding, protein binding, intracellular, cell, nucleus, nucleoplasm, chromosome, nucleobase-containing compound metabolic process, DNA metabolic process, DNA repair, double-strand break repair, DNA recombination, chromatin organization, chromatin remodeling, chromatin silencing, transcription, DNA-templated, regulation of transcription, DNA-templated, cellular protein modification process, protein acetylation, internal protein amino acid acetylation, protein deacetylation, cellular aromatic compound metabolic process, nitrogen compound metabolic process, response to stress, cellular response to DNA damage stimulus, organelle organization, metabolic process, cell proliferation, biosynthetic process, macromolecule biosynthetic process, regulation of biosynthetic process, negative regulation of biosynthetic process, negative regulation of metabolic process, cellular process, gene expression, regulation of gene expression, regulation of macromolecule biosynthetic process, negative regulation of macromolecule biosynthetic process, negative regulation of macromolecule metabolic process, negative regulation of gene expression, cellular component organization, RNA metabolic process, gene silencing, chromatin modification, covalent chromatin modification, histone modification, histone acetylation, histone deacetylation, Sin3 complex, heterocycle biosynthetic process, peptidyl-amino acid modification, peptidyl-lysine modification, internal peptidyl-lysine acetylation, peptidyl-lysine acetylation, regulation of nucleobase-containing compound metabolic process, regulation of metabolic process, aromatic compound biosynthetic process, protein metabolic process, protein acetyltransferase complex, regulation of cellular metabolic process, negative regulation of cellular metabolic process, regulation of cellular biosynthetic process, negative regulation of cellular biosynthetic process, membrane-enclosed lumen, nuclear lumen, RNA biosynthetic process, macromolecular complex, cellular response to stress, cellular nitrogen compound metabolic process, cellular macromolecule biosynthetic process, nucleobase-containing compound biosynthetic process, NuA4 histone acetyltransferase complex, protein deacylation, protein modification process, growth, regulation of growth, regulation of gene expression, epigenetic, macromolecule metabolic process, H4/H2A histone acetyltransferase complex, organelle, membrane-bounded organelle, non-membrane-bounded organelle, intracellular organelle, intracellular membrane-bounded organelle, intracellular non-membrane-bounded organelle, organelle lumen, protein complex, macromolecule modification, protein acylation, macromolecular complex subunit organization, histone H4 acetylation, histone H2A acetylation, cellular metabolic process, primary metabolic process, cellular biosynthetic process, cellular macromolecule metabolic process, cellular protein metabolic process, cellular nitrogen compound biosynthetic process, organelle part, intracellular part, chromosomal part, nuclear part, intracellular organelle part, nucleoplasm part, nuclear chromosome part, cell part, single-organism process, single-organism cellular process, macromolecular complex binding, negative regulation of gene expression, epigenetic, negative regulation of transcription, DNA-templated, negative regulation of nucleobase-containing compound metabolic process, heterocycle metabolic process, protein N-terminus binding, negative regulation of biological process, negative regulation of cellular process, regulation of biological process, regulation of cellular process, response to stimulus, regulation of nitrogen compound metabolic process, negative regulation of nitrogen compound metabolic process, regulation of RNA metabolic process, negative regulation of RNA metabolic process, chromosome organization, cellular response to stimulus, regulation of macromolecule metabolic process, biological regulation, intracellular organelle lumen, Sin3-type complex, organic substance metabolic process, cellular component organization or biogenesis, regulation of primary metabolic process, nucleic acid metabolic process, nucleic acid-templated transcription, macromolecule deacylation, organic cyclic compound metabolic process, organic cyclic compound biosynthetic process, organic substance biosynthetic process, acetyltransferase complex, catalytic complex, H4 histone acetyltransferase complex, negative regulation of RNA biosynthetic process, regulation of nucleic acid-templated transcription, negative regulation of nucleic acid-templated transcription, transferase complex, regulation of cellular macromolecule biosynthetic process, negative regulation of cellular macromolecule biosynthetic process, regulation of RNA biosynthetic process	GO:0000118, GO:0000123, GO:0000228, GO:0000724, GO:0000725, GO:0000785, GO:0000790, GO:0003682, GO:0005488, GO:0005515, GO:0005622, GO:0005623, GO:0005634, GO:0005654, GO:0005694, GO:0006139, GO:0006259, GO:0006281, GO:0006302, GO:0006310, GO:0006325, GO:0006338, GO:0006342, GO:0006351, GO:0006355, GO:0006464, GO:0006473, GO:0006475, GO:0006476, GO:0006725, GO:0006807, GO:0006950, GO:0006974, GO:0006996, GO:0008152, GO:0008283, GO:0009058, GO:0009059, GO:0009889, GO:0009890, GO:0009892, GO:0009987, GO:0010467, GO:0010468, GO:0010556, GO:0010558, GO:0010605, GO:0010629, GO:0016043, GO:0016070, GO:0016458, GO:0016568, GO:0016569, GO:0016570, GO:0016573, GO:0016575, GO:0016580, GO:0018130, GO:0018193, GO:0018205, GO:0018393, GO:0018394, GO:0019219, GO:0019222, GO:0019438, GO:0019538, GO:0031248, GO:0031323, GO:0031324, GO:0031326, GO:0031327, GO:0031974, GO:0031981, GO:0032774, GO:0032991, GO:0033554, GO:0034641, GO:0034645, GO:0034654, GO:0035267, GO:0035601, GO:0036211, GO:0040007, GO:0040008, GO:0040029, GO:0043170, GO:0043189, GO:0043226, GO:0043227, GO:0043228, GO:0043229, GO:0043231, GO:0043232, GO:0043233, GO:0043234, GO:0043412, GO:0043543, GO:0043933, GO:0043967, GO:0043968, GO:0044237, GO:0044238, GO:0044249, GO:0044260, GO:0044267, GO:0044271, GO:0044422, GO:0044424, GO:0044427, GO:0044428, GO:0044446, GO:0044451, GO:0044454, GO:0044464, GO:0044699, GO:0044763, GO:0044877, GO:0045814, GO:0045892, GO:0045934, GO:0046483, GO:0047485, GO:0048519, GO:0048523, GO:0050789, GO:0050794, GO:0050896, GO:0051171, GO:0051172, GO:0051252, GO:0051253, GO:0051276, GO:0051716, GO:0060255, GO:0065007, GO:0070013, GO:0070822, GO:0071704, GO:0071840, GO:0080090, GO:0090304, GO:0097659, GO:0098732, GO:1901360, GO:1901362, GO:1901576, GO:1902493, GO:1902494, GO:1902562, GO:1902679, GO:1903506, GO:1903507, GO:1990234, GO:2000112, GO:2000113, GO:2001141	430	375	390	434	424	454	447	364	389	464	391	407	433	403	407	414	357	414
ENSMUSG00000007564	Ppp2r1a	protein_coding	Serine/threonine-protein phosphatase 2A 65 kDa regulatory subunit A alpha isoform	Ppp2r1a	Q76MZ3; G3UWL2; G3UXQ1	2AAA_MOUSE; G3UWL2_MOUSE; G3UXQ1_MOUSE	ENSMUST00000007708; ENSMUST00000147983; ENSMUST00000173658	ENSMUSP00000007708; ENSMUSP00000133334; ENSMUSP00000133778	ENSMUSG00000007564	chr17	20945311	20965916	+	Adrenergic signaling in cardiomyocytes, TGF-beta signaling pathway, PI3K-Akt signaling pathway, Hepatitis C, Tight junction, Sphingolipid signaling pathway, mRNA surveillance pathway, AMPK signaling pathway, Dopaminergic synapse, Oocyte meiosis, Chagas disease (American trypanosomiasis), Long-term depression, Hippo signaling pathway	mmu04261, mmu04350, mmu04151, mmu05160, mmu04530, mmu04071, mmu03015, mmu04152, mmu04728, mmu04114, mmu05142, mmu04730, mmu04390	reproduction, mitotic sister chromatid segregation, protein phosphatase type 2A complex, meiotic spindle organization, microtubule cytoskeleton organization, mitotic cell cycle, nuclear division, chromosome, centromeric region, sister chromatid segregation, oocyte maturation, developmental process involved in reproduction, antigen binding, catalytic activity, phosphoprotein phosphatase activity, protein serine/threonine phosphatase activity, binding, protein binding, extracellular region, intracellular, cell, chromosome, cytoplasm, cytosol, protein complex assembly, cellular protein modification process, protein dephosphorylation, phosphorus metabolic process, phosphate-containing compound metabolic process, apoptotic process, organelle organization, cytoskeleton organization, microtubule-based process, cell cycle, spindle organization, chromosome segregation, sister chromatid cohesion, mitotic nuclear division, meiotic nuclear division, meiosis II, female meiotic division, cell communication, signal transduction, cell surface receptor signaling pathway, gamete generation, germ cell development, female gamete generation, metabolic process, cell death, protein serine/threonine phosphatase complex, protein phosphatase type 2A regulator activity, regulation of signal transduction, positive regulation of signal transduction, cellular process, oocyte differentiation, regulation of cell cycle process, regulation of cell communication, positive regulation of cell communication, regulation of cell death, positive regulation of cell death, programmed cell death, cellular component organization, dephosphorylation, hydrolase activity, hydrolase activity, acting on ester bonds, phosphatase activity, phosphatase regulator activity, protein metabolic process, protein phosphatase regulator activity, sexual reproduction, developmental maturation, cell cycle process, cellular process involved in reproduction in multicellular organism, reproductive process, cellular component assembly, regulation of signaling, signaling, positive regulation of signaling, cell differentiation, enzyme regulator activity, vesicle, membrane-bounded vesicle, multicellular organismal process, developmental process, multicellular organism reproduction, macromolecular complex, protein modification process, signal transduction in absence of ligand, phosphoric ester hydrolase activity, regulation of apoptotic process, positive regulation of apoptotic process, regulation of programmed cell death, positive regulation of programmed cell death, macromolecule metabolic process, organelle, membrane-bounded organelle, non-membrane-bounded organelle, intracellular organelle, extracellular organelle, intracellular non-membrane-bounded organelle, protein complex, macromolecule modification, regulation of multi-organism process, macromolecular complex subunit organization, cellular component biogenesis, cellular metabolic process, primary metabolic process, cellular macromolecule metabolic process, cellular protein metabolic process, extracellular region part, organelle part, intracellular part, chromosomal part, cytoplasmic part, intracellular organelle part, cell part, single-organism process, single organism signaling, single organism reproductive process, multi-organism reproductive process, single-organism cellular process, single-organism developmental process, meiotic chromosome segregation, meiotic sister chromatid segregation, regulation of cell differentiation, protein heterodimerization activity, protein dimerization activity, organelle fission, cell development, cell maturation, oogenesis, positive regulation of biological process, positive regulation of cellular process, regulation of response to stimulus, positive regulation of response to stimulus, oocyte development, multicellular organismal reproductive process, anatomical structure development, cellular developmental process, regulation of biological process, regulation of developmental process, regulation of cellular process, response to stimulus, meiotic sister chromatid cohesion, spindle elongation, meiotic spindle elongation, regulation of multicellular organismal process, chromosome organization, chromosome separation, mitotic sister chromatid separation, meiotic cell cycle, regulation of meiotic cell cycle, multi-organism process, cellular response to stimulus, regulation of cell cycle, meiotic sister chromatid cohesion, centromeric, regulation of oocyte development, regulation of cell development, macromolecular complex assembly, biological regulation, extracellular exosome, chromosome organization involved in meiotic cell cycle, peptidyl-serine dephosphorylation, protein complex biogenesis, centromeric sister chromatid cohesion, organic substance metabolic process, protein complex subunit organization, cellular component organization or biogenesis, apoptotic signaling pathway, extrinsic apoptotic signaling pathway, extrinsic apoptotic signaling pathway in absence of ligand, chromosomal region, molecular function regulator, nuclear chromosome segregation, regulation of oocyte maturation, catalytic complex, single-organism organelle organization, meiotic cell cycle process, mitotic cell cycle process, phosphatase complex, regulation of cell maturation, meiotic cell cycle process involved in oocyte maturation, regulation of meiotic cell cycle process involved in oocyte maturation, extracellular vesicle, regulation of reproductive process, regulation of apoptotic signaling pathway, positive regulation of apoptotic signaling pathway, regulation of extrinsic apoptotic signaling pathway, positive regulation of extrinsic apoptotic signaling pathway, regulation of extrinsic apoptotic signaling pathway in absence of ligand, positive regulation of extrinsic apoptotic signaling pathway in absence of ligand	GO:0000003, GO:0000070, GO:0000159, GO:0000212, GO:0000226, GO:0000278, GO:0000280, GO:0000775, GO:0000819, GO:0001556, GO:0003006, GO:0003823, GO:0003824, GO:0004721, GO:0004722, GO:0005488, GO:0005515, GO:0005576, GO:0005622, GO:0005623, GO:0005694, GO:0005737, GO:0005829, GO:0006461, GO:0006464, GO:0006470, GO:0006793, GO:0006796, GO:0006915, GO:0006996, GO:0007010, GO:0007017, GO:0007049, GO:0007051, GO:0007059, GO:0007062, GO:0007067, GO:0007126, GO:0007135, GO:0007143, GO:0007154, GO:0007165, GO:0007166, GO:0007276, GO:0007281, GO:0007292, GO:0008152, GO:0008219, GO:0008287, GO:0008601, GO:0009966, GO:0009967, GO:0009987, GO:0009994, GO:0010564, GO:0010646, GO:0010647, GO:0010941, GO:0010942, GO:0012501, GO:0016043, GO:0016311, GO:0016787, GO:0016788, GO:0016791, GO:0019208, GO:0019538, GO:0019888, GO:0019953, GO:0021700, GO:0022402, GO:0022412, GO:0022414, GO:0022607, GO:0023051, GO:0023052, GO:0023056, GO:0030154, GO:0030234, GO:0031982, GO:0031988, GO:0032501, GO:0032502, GO:0032504, GO:0032991, GO:0036211, GO:0038034, GO:0042578, GO:0042981, GO:0043065, GO:0043067, GO:0043068, GO:0043170, GO:0043226, GO:0043227, GO:0043228, GO:0043229, GO:0043230, GO:0043232, GO:0043234, GO:0043412, GO:0043900, GO:0043933, GO:0044085, GO:0044237, GO:0044238, GO:0044260, GO:0044267, GO:0044421, GO:0044422, GO:0044424, GO:0044427, GO:0044444, GO:0044446, GO:0044464, GO:0044699, GO:0044700, GO:0044702, GO:0044703, GO:0044763, GO:0044767, GO:0045132, GO:0045144, GO:0045595, GO:0046982, GO:0046983, GO:0048285, GO:0048468, GO:0048469, GO:0048477, GO:0048518, GO:0048522, GO:0048583, GO:0048584, GO:0048599, GO:0048609, GO:0048856, GO:0048869, GO:0050789, GO:0050793, GO:0050794, GO:0050896, GO:0051177, GO:0051231, GO:0051232, GO:0051239, GO:0051276, GO:0051304, GO:0051306, GO:0051321, GO:0051445, GO:0051704, GO:0051716, GO:0051726, GO:0051754, GO:0060281, GO:0060284, GO:0065003, GO:0065007, GO:0070062, GO:0070192, GO:0070262, GO:0070271, GO:0070601, GO:0071704, GO:0071822, GO:0071840, GO:0097190, GO:0097191, GO:0097192, GO:0098687, GO:0098772, GO:0098813, GO:1900193, GO:1902494, GO:1902589, GO:1903046, GO:1903047, GO:1903293, GO:1903429, GO:1903537, GO:1903538, GO:1903561, GO:2000241, GO:2001233, GO:2001235, GO:2001236, GO:2001238, GO:2001239, GO:2001241	1268	1228	1223	1323	1306	1379	1357	1219	1101	1388	1271	1319	1368	1160	1196	1348	1179	1347
ENSMUSG00000072761	Gm6712	lincRNA							ENSMUSG00000072761	chr17	17294443	17319511	+					30	17	27	26	23	22	22	23	21	14	15	21	18	27	22	20	23	14
ENSMUSG00000022554	Hgh1	protein_coding	Protein HGH1 homolog	Hgh1, Brp16, Fam203a, MNCb-5873	Q8C3I8	HGH1_MOUSE	ENSMUST00000023213	ENSMUSP00000023213	ENSMUSG00000022554	chr15	76368898	76371437	+					51	45	47	64	45	54	41	51	59	38	43	32	50	54	52	58	57	56
ENSMUSG00000022987	Zfp641	protein_coding	Zinc finger protein 641	Znf641, Zfp641	Q8BZ34	ZN641_MOUSE	ENSMUST00000023722, ENSMUST00000169721	ENSMUSP00000023722, ENSMUSP00000133212	ENSMUSG00000022987	chr15	98285585	98296161	-			RNA polymerase II transcription factor activity, sequence-specific DNA binding, nucleic acid binding transcription factor activity, nucleic acid binding, DNA binding, transcription factor activity, sequence-specific DNA binding, binding, intracellular, cell, nucleus, nucleoplasm, cytoplasm, nucleobase-containing compound metabolic process, transcription, DNA-templated, regulation of transcription, DNA-templated, cellular aromatic compound metabolic process, nitrogen compound metabolic process, metabolic process, biosynthetic process, macromolecule biosynthetic process, regulation of biosynthetic process, cellular process, gene expression, regulation of gene expression, regulation of macromolecule biosynthetic process, RNA metabolic process, heterocycle biosynthetic process, regulation of nucleobase-containing compound metabolic process, regulation of metabolic process, aromatic compound biosynthetic process, regulation of cellular metabolic process, regulation of cellular biosynthetic process, membrane-enclosed lumen, nuclear lumen, RNA biosynthetic process, cellular nitrogen compound metabolic process, cellular macromolecule biosynthetic process, nucleobase-containing compound biosynthetic process, ion binding, cation binding, macromolecule metabolic process, organelle, membrane-bounded organelle, intracellular organelle, intracellular membrane-bounded organelle, organelle lumen, cellular metabolic process, primary metabolic process, cellular biosynthetic process, cellular macromolecule metabolic process, cellular nitrogen compound biosynthetic process, organelle part, intracellular part, nuclear part, intracellular organelle part, cell part, heterocycle metabolic process, metal ion binding, regulation of biological process, regulation of cellular process, regulation of nitrogen compound metabolic process, regulation of RNA metabolic process, regulation of macromolecule metabolic process, biological regulation, intracellular organelle lumen, organic substance metabolic process, regulation of primary metabolic process, nucleic acid metabolic process, organic cyclic compound binding, nucleic acid-templated transcription, organic cyclic compound metabolic process, organic cyclic compound biosynthetic process, heterocyclic compound binding, organic substance biosynthetic process, regulation of nucleic acid-templated transcription, regulation of cellular macromolecule biosynthetic process, regulation of RNA biosynthetic process	GO:0000981, GO:0001071, GO:0003676, GO:0003677, GO:0003700, GO:0005488, GO:0005622, GO:0005623, GO:0005634, GO:0005654, GO:0005737, GO:0006139, GO:0006351, GO:0006355, GO:0006725, GO:0006807, GO:0008152, GO:0009058, GO:0009059, GO:0009889, GO:0009987, GO:0010467, GO:0010468, GO:0010556, GO:0016070, GO:0018130, GO:0019219, GO:0019222, GO:0019438, GO:0031323, GO:0031326, GO:0031974, GO:0031981, GO:0032774, GO:0034641, GO:0034645, GO:0034654, GO:0043167, GO:0043169, GO:0043170, GO:0043226, GO:0043227, GO:0043229, GO:0043231, GO:0043233, GO:0044237, GO:0044238, GO:0044249, GO:0044260, GO:0044271, GO:0044422, GO:0044424, GO:0044428, GO:0044446, GO:0044464, GO:0046483, GO:0046872, GO:0050789, GO:0050794, GO:0051171, GO:0051252, GO:0060255, GO:0065007, GO:0070013, GO:0071704, GO:0080090, GO:0090304, GO:0097159, GO:0097659, GO:1901360, GO:1901362, GO:1901363, GO:1901576, GO:1903506, GO:2000112, GO:2001141	143	166	147	160	158	176	146	172	190	180	173	152	147	186	210	157	172	163
ENSMUSG00000003868	Ruvbl2	protein_coding	RuvB-like 2; RuvB-like helicase	Ruvbl2	Q9WTM5; Q3TXT7; A0A1B0GRW3; A0A1B0GSR4; A0A1B0GRT1	RUVB2_MOUSE; Q3TXT7_MOUSE; A0A1B0GRW3_MOUSE; A0A1B0GSR4_MOUSE; A0A1B0GRT1_MOUSE	ENSMUST00000107771, ENSMUST00000211214; ENSMUST00000210439; ENSMUST00000211666; ENSMUST00000210271	ENSMUSP00000103400, ENSMUSP00000147502; ENSMUSP00000147688; ENSMUSP00000148040; ENSMUSP00000147650	ENSMUSG00000003868	chr7	45421760	45438096	-			histone acetyltransferase complex, nucleotide binding, nuclear chromosome, small nucleolar ribonucleoprotein complex assembly, box C/D snoRNP assembly, chromatin, nuclear chromatin, euchromatin, Swr1 complex, regulatory region DNA binding, transcription regulatory region sequence-specific DNA binding, RNA polymerase II regulatory region sequence-specific DNA binding, RNA polymerase II core promoter sequence-specific DNA binding, RNA polymerase II distal enhancer sequence-specific DNA binding, RNA polymerase II regulatory region DNA binding, core promoter sequence-specific DNA binding, core promoter binding, regulatory region nucleic acid binding, RNA polymerase II transcription factor binding, RNA polymerase II basal transcription factor binding, TFIID-class transcription factor binding, basal transcription machinery binding, basal RNA polymerase II transcription machinery binding, enhancer sequence-specific DNA binding, nucleoside binding, purine nucleoside binding, nucleic acid binding, DNA binding, DNA helicase activity, chromatin binding, double-stranded DNA binding, catalytic activity, ATP-dependent DNA helicase activity, helicase activity, binding, protein binding, ATP binding, extracellular region, intracellular, cell, nucleus, nucleoplasm, chromosome, nuclear euchromatin, cytoplasm, nucleobase-containing compound metabolic process, DNA metabolic process, DNA repair, DNA recombination, chromatin organization, chromatin remodeling, transcription, DNA-templated, regulation of transcription, DNA-templated, regulation of transcription from RNA polymerase II promoter, transcription from RNA polymerase II promoter, RNA localization, cellular protein modification process, protein acetylation, internal protein amino acid acetylation, cellular aromatic compound metabolic process, nitrogen compound metabolic process, response to stress, cellular response to DNA damage stimulus, organelle organization, ATP-dependent helicase activity, DNA-dependent ATPase activity, protein localization, transcription factor binding, metabolic process, biosynthetic process, macromolecule biosynthetic process, response to radiation, response to UV, response to light stimulus, response to abiotic stimulus, regulation of biosynthetic process, positive regulation of biosynthetic process, positive regulation of metabolic process, cellular process, response to organic substance, gene expression, regulation of gene expression, regulation of macromolecule biosynthetic process, positive regulation of macromolecule biosynthetic process, positive regulation of macromolecule metabolic process, positive regulation of gene expression, positive regulation of organelle organization, response to organic cyclic compound, cellular component organization, RNA metabolic process, pyrophosphatase activity, covalent chromatin modification, histone modification, histone acetylation, hydrolase activity, hydrolase activity, acting on acid anhydrides, hydrolase activity, acting on acid anhydrides, in phosphorus-containing anhydrides, ATPase activity, purine nucleotide binding, nucleoside-triphosphatase activity, heterocycle biosynthetic process, peptidyl-amino acid modification, peptidyl-lysine modification, internal peptidyl-lysine acetylation, peptidyl-lysine acetylation, regulation of nucleobase-containing compound metabolic process, regulation of metabolic process, aromatic compound biosynthetic process, protein metabolic process, enzyme binding, cellular component assembly, ribonucleoprotein complex biogenesis, ribonucleoprotein complex assembly, intracellular ribonucleoprotein complex, adenyl nucleotide binding, Ino80 complex, regulation of histone modification, positive regulation of histone modification, protein acetyltransferase complex, regulation of cellular metabolic process, positive regulation of cellular metabolic process, regulation of cellular biosynthetic process, positive regulation of cellular biosynthetic process, regulation of protein modification process, positive regulation of protein modification process, chromatin DNA binding, membrane-enclosed lumen, nuclear lumen, vesicle, membrane-bounded vesicle, negative regulation of protein binding, regulation of cellular protein metabolic process, positive regulation of cellular protein metabolic process, response to estradiol, ribonucleoside binding, purine ribonucleoside binding, ribonucleotide binding, purine ribonucleotide binding, adenyl ribonucleotide binding, RNA biosynthetic process, regulation of localization, macromolecular complex, macromolecule localization, regulation of organelle organization, regulation of chromosome organization, DNA helicase complex, protein localization to organelle, cellular response to stress, response to lipid, protein localization to chromosome, cellular protein localization, cellular macromolecular complex assembly, cellular nitrogen compound metabolic process, cellular response to UV, cellular macromolecule biosynthetic process, nucleobase-containing compound biosynthetic process, methyltransferase complex, regulation of histone acetylation, positive regulation of histone acetylation, histone methyltransferase complex, NuA4 histone acetyltransferase complex, enhancer binding, purine ribonucleoside triphosphate binding, small molecule binding, protein modification process, response to chemical, ATPase activity, coupled, identical protein binding, protein homodimerization activity, 5'-3' DNA helicase activity, ATP-dependent 5'-3' DNA helicase activity, macromolecule metabolic process, H4/H2A histone acetyltransferase complex, organelle, membrane-bounded organelle, non-membrane-bounded organelle, intracellular organelle, extracellular organelle, intracellular membrane-bounded organelle, intracellular non-membrane-bounded organelle, organelle lumen, protein complex, regulation of protein binding, macromolecule modification, ADP binding, protein acylation, sequence-specific DNA binding, structure-specific DNA binding, macromolecular complex subunit organization, histone H4 acetylation, histone H2A acetylation, cellular component biogenesis, negative regulation of molecular function, transcription regulatory region DNA binding, cellular metabolic process, primary metabolic process, cellular biosynthetic process, cellular macromolecule metabolic process, cellular protein metabolic process, cellular nitrogen compound biosynthetic process, extracellular region part, organelle part, intracellular part, chromosomal part, nuclear part, intracellular organelle part, nucleoplasm part, nuclear chromosome part, cell part, MLL1/2 complex, macromolecular complex binding, establishment of protein localization, positive regulation of transcription, DNA-templated, positive regulation of nucleobase-containing compound metabolic process, positive regulation of transcription from RNA polymerase II promoter, heterocycle metabolic process, protein dimerization activity, positive regulation of biological process, positive regulation of cellular process, regulation of biological process, regulation of cellular process, response to stimulus, regulation of binding, negative regulation of binding, ATPase binding, regulation of cellular component organization, positive regulation of cellular component organization, regulation of nitrogen compound metabolic process, positive regulation of nitrogen compound metabolic process, localization, establishment of localization, regulation of protein metabolic process, positive regulation of protein metabolic process, regulation of RNA metabolic process, positive regulation of RNA metabolic process, chromosome organization, cellular localization, cellular response to stimulus, regulation of macromolecule metabolic process, macromolecular complex assembly, biological regulation, regulation of molecular function, intracellular organelle lumen, purine NTP-dependent helicase activity, extracellular exosome, establishment of protein localization to chromosome, SWI/SNF superfamily-type complex, cellular macromolecule localization, cellular response to chemical stimulus, protein localization to chromatin, establishment of protein localization to chromatin, cellular response to abiotic stimulus, cellular response to organic substance, MLL1 complex, cellular response to estradiol stimulus, cellular response to lipid, cellular response to organic cyclic compound, cellular response to radiation, cellular response to light stimulus, organic substance metabolic process, transcriptional activation by promoter-enhancer looping, ribonucleoprotein complex subunit organization, cellular component organization or biogenesis, regulation of estrogen receptor binding, negative regulation of estrogen receptor binding, establishment of protein localization to organelle, regulation of primary metabolic process, gene looping, nucleic acid metabolic process, dsDNA loop formation, RNA localization to Cajal body, telomerase RNA localization to Cajal body, telomerase RNA localization, organic cyclic compound binding, R2TP complex, INO80-type complex, carbohydrate derivative binding, nucleic acid-templated transcription, regulation of receptor binding, negative regulation of receptor binding, nucleoside phosphate binding, organic cyclic compound metabolic process, organic cyclic compound biosynthetic process, heterocyclic compound binding, organic substance biosynthetic process, response to oxygen-containing compound, cellular response to oxygen-containing compound, regulation of protein acetylation, positive regulation of protein acetylation, regulation of chromatin organization, acetyltransferase complex, catalytic complex, H4 histone acetyltransferase complex, positive regulation of RNA biosynthetic process, regulation of nucleic acid-templated transcription, positive regulation of nucleic acid-templated transcription, extracellular vesicle, regulation of telomerase RNA localization to Cajal body, positive regulation of telomerase RNA localization to Cajal body, positive regulation of chromatin organization, transferase complex, sequence-specific double-stranded DNA binding, ribonucleoprotein complex, regulation of cellular macromolecule biosynthetic process, regulation of peptidyl-lysine acetylation, positive regulation of peptidyl-lysine acetylation, regulation of RNA biosynthetic process, positive regulation of chromosome organization	GO:0000123, GO:0000166, GO:0000228, GO:0000491, GO:0000492, GO:0000785, GO:0000790, GO:0000791, GO:0000812, GO:0000975, GO:0000976, GO:0000977, GO:0000979, GO:0000980, GO:0001012, GO:0001046, GO:0001047, GO:0001067, GO:0001085, GO:0001091, GO:0001094, GO:0001098, GO:0001099, GO:0001158, GO:0001882, GO:0001883, GO:0003676, GO:0003677, GO:0003678, GO:0003682, GO:0003690, GO:0003824, GO:0004003, GO:0004386, GO:0005488, GO:0005515, GO:0005524, GO:0005576, GO:0005622, GO:0005623, GO:0005634, GO:0005654, GO:0005694, GO:0005719, GO:0005737, GO:0006139, GO:0006259, GO:0006281, GO:0006310, GO:0006325, GO:0006338, GO:0006351, GO:0006355, GO:0006357, GO:0006366, GO:0006403, GO:0006464, GO:0006473, GO:0006475, GO:0006725, GO:0006807, GO:0006950, GO:0006974, GO:0006996, GO:0008026, GO:0008094, GO:0008104, GO:0008134, GO:0008152, GO:0009058, GO:0009059, GO:0009314, GO:0009411, GO:0009416, GO:0009628, GO:0009889, GO:0009891, GO:0009893, GO:0009987, GO:0010033, GO:0010467, GO:0010468, GO:0010556, GO:0010557, GO:0010604, GO:0010628, GO:0010638, GO:0014070, GO:0016043, GO:0016070, GO:0016462, GO:0016569, GO:0016570, GO:0016573, GO:0016787, GO:0016817, GO:0016818, GO:0016887, GO:0017076, GO:0017111, GO:0018130, GO:0018193, GO:0018205, GO:0018393, GO:0018394, GO:0019219, GO:0019222, GO:0019438, GO:0019538, GO:0019899, GO:0022607, GO:0022613, GO:0022618, GO:0030529, GO:0030554, GO:0031011, GO:0031056, GO:0031058, GO:0031248, GO:0031323, GO:0031325, GO:0031326, GO:0031328, GO:0031399, GO:0031401, GO:0031490, GO:0031974, GO:0031981, GO:0031982, GO:0031988, GO:0032091, GO:0032268, GO:0032270, GO:0032355, GO:0032549, GO:0032550, GO:0032553, GO:0032555, GO:0032559, GO:0032774, GO:0032879, GO:0032991, GO:0033036, GO:0033043, GO:0033044, GO:0033202, GO:0033365, GO:0033554, GO:0033993, GO:0034502, GO:0034613, GO:0034622, GO:0034641, GO:0034644, GO:0034645, GO:0034654, GO:0034708, GO:0035065, GO:0035066, GO:0035097, GO:0035267, GO:0035326, GO:0035639, GO:0036094, GO:0036211, GO:0042221, GO:0042623, GO:0042802, GO:0042803, GO:0043139, GO:0043141, GO:0043170, GO:0043189, GO:0043226, GO:0043227, GO:0043228, GO:0043229, GO:0043230, GO:0043231, GO:0043232, GO:0043233, GO:0043234, GO:0043393, GO:0043412, GO:0043531, GO:0043543, GO:0043565, GO:0043566, GO:0043933, GO:0043967, GO:0043968, GO:0044085, GO:0044092, GO:0044212, GO:0044237, GO:0044238, GO:0044249, GO:0044260, GO:0044267, GO:0044271, GO:0044421, GO:0044422, GO:0044424, GO:0044427, GO:0044428, GO:0044446, GO:0044451, GO:0044454, GO:0044464, GO:0044665, GO:0044877, GO:0045184, GO:0045893, GO:0045935, GO:0045944, GO:0046483, GO:0046983, GO:0048518, GO:0048522, GO:0050789, GO:0050794, GO:0050896, GO:0051098, GO:0051100, GO:0051117, GO:0051128, GO:0051130, GO:0051171, GO:0051173, GO:0051179, GO:0051234, GO:0051246, GO:0051247, GO:0051252, GO:0051254, GO:0051276, GO:0051641, GO:0051716, GO:0060255, GO:0065003, GO:0065007, GO:0065009, GO:0070013, GO:0070035, GO:0070062, GO:0070199, GO:0070603, GO:0070727, GO:0070887, GO:0071168, GO:0071169, GO:0071214, GO:0071310, GO:0071339, GO:0071392, GO:0071396, GO:0071407, GO:0071478, GO:0071482, GO:0071704, GO:0071733, GO:0071826, GO:0071840, GO:0071898, GO:0071899, GO:0072594, GO:0080090, GO:0090202, GO:0090304, GO:0090579, GO:0090670, GO:0090671, GO:0090672, GO:0097159, GO:0097255, GO:0097346, GO:0097367, GO:0097659, GO:1900120, GO:1900121, GO:1901265, GO:1901360, GO:1901362, GO:1901363, GO:1901576, GO:1901700, GO:1901701, GO:1901983, GO:1901985, GO:1902275, GO:1902493, GO:1902494, GO:1902562, GO:1902680, GO:1903506, GO:1903508, GO:1903561, GO:1904872, GO:1904874, GO:1905269, GO:1990234, GO:1990837, GO:1990904, GO:2000112, GO:2000756, GO:2000758, GO:2001141, GO:2001252	325	346	352	283	329	284	294	300	291	292	300	321	288	282	313	307	353	341
ENSMUSG00000061718	Ppp1r1b	protein_coding	Protein phosphatase 1 regulatory subunit 1B	Ppp1r1b	Q60829	PPR1B_MOUSE	ENSMUST00000078694, ENSMUST00000137634, ENSMUST00000150762	ENSMUSP00000077760, ENSMUSP00000123528, ENSMUSP00000121147	ENSMUSG00000061718	chr11	98348404	98357796	+	Cocaine addiction, cAMP signaling pathway, Dopaminergic synapse, Amphetamine addiction, Alcoholism	mmu05030, mmu04024, mmu04728, mmu05031, mmu05034	reproduction, G-protein coupled receptor binding, regulation of protein phosphorylation, negative regulation of protein phosphorylation, response to amphetamine, system process, enzyme inhibitor activity, protein phosphatase inhibitor activity, protein serine/threonine phosphatase inhibitor activity, receptor binding, binding, protein binding, intracellular, cell, nucleus, cytoplasm, nucleobase-containing compound metabolic process, transcription, DNA-templated, cellular protein modification process, protein phosphorylation, negative regulation of protein kinase activity, cellular aromatic compound metabolic process, phosphorus metabolic process, phosphate-containing compound metabolic process, nitrogen compound metabolic process, cell communication, signal transduction, behavior, learning or memory, learning, mating behavior, mating, negative regulation of female receptivity, visual behavior, metabolic process, associative learning, visual learning, biosynthetic process, macromolecule biosynthetic process, response to radiation, response to light stimulus, response to abiotic stimulus, response to endogenous stimulus, negative regulation of metabolic process, cellular process, response to organic substance, response to organonitrogen compound, gene expression, negative regulation of phosphorus metabolic process, negative regulation of macromolecule metabolic process, response to amine, RNA metabolic process, phosphorylation, heterocycle biosynthetic process, reproductive behavior, phosphatase regulator activity, phosphatase inhibitor activity, regulation of phosphate metabolic process, regulation of metabolic process, aromatic compound biosynthetic process, protein metabolic process, protein phosphatase regulator activity, sexual reproduction, reproductive process, signaling, enzyme regulator activity, regulation of cellular metabolic process, negative regulation of cellular metabolic process, regulation of protein modification process, negative regulation of protein modification process, D1 dopamine receptor binding, D2 dopamine receptor binding, D3 dopamine receptor binding, D4 dopamine receptor binding, D5 dopamine receptor binding, regulation of cellular protein metabolic process, negative regulation of cellular protein metabolic process, multicellular organismal process, multicellular organism reproduction, RNA biosynthetic process, negative regulation of kinase activity, cellular nitrogen compound metabolic process, cellular macromolecule biosynthetic process, nucleobase-containing compound biosynthetic process, intracellular signal transduction, protein modification process, somatodendritic compartment, response to chemical, regulation of phosphorylation, negative regulation of phosphorylation, neuronal cell body, negative regulation of catalytic activity, macromolecule metabolic process, organelle, membrane-bounded organelle, intracellular organelle, intracellular membrane-bounded organelle, macromolecule modification, regulation of kinase activity, negative regulation of molecular function, cellular metabolic process, primary metabolic process, cellular biosynthetic process, cellular macromolecule metabolic process, cellular protein metabolic process, cellular nitrogen compound biosynthetic process, cell body, intracellular part, cell part, single-organism process, single organism signaling, multi-organism reproductive process, single-multicellular organism process, single-organism behavior, single-organism cellular process, regulation of protein kinase activity, regulation of female receptivity, negative regulation of phosphate metabolic process, heterocycle metabolic process, negative regulation of biological process, negative regulation of cellular process, multicellular organismal reproductive process, dopamine receptor binding, regulation of biological process, regulation of catalytic activity, regulation of cellular process, neurological system process, cognition, response to stimulus, regulation of phosphorus metabolic process, regulation of protein metabolic process, negative regulation of protein metabolic process, regulation of transferase activity, negative regulation of transferase activity, multi-organism process, cellular response to stimulus, female mating behavior, regulation of macromolecule metabolic process, biological regulation, regulation of biological quality, regulation of molecular function, organic substance metabolic process, regulation of primary metabolic process, nucleic acid metabolic process, neuron part, nucleic acid-templated transcription, molecular function regulator, organic cyclic compound metabolic process, organic cyclic compound biosynthetic process, organic substance biosynthetic process, response to nitrogen compound	GO:0000003, GO:0001664, GO:0001932, GO:0001933, GO:0001975, GO:0003008, GO:0004857, GO:0004864, GO:0004865, GO:0005102, GO:0005488, GO:0005515, GO:0005622, GO:0005623, GO:0005634, GO:0005737, GO:0006139, GO:0006351, GO:0006464, GO:0006468, GO:0006469, GO:0006725, GO:0006793, GO:0006796, GO:0006807, GO:0007154, GO:0007165, GO:0007610, GO:0007611, GO:0007612, GO:0007617, GO:0007618, GO:0007621, GO:0007632, GO:0008152, GO:0008306, GO:0008542, GO:0009058, GO:0009059, GO:0009314, GO:0009416, GO:0009628, GO:0009719, GO:0009892, GO:0009987, GO:0010033, GO:0010243, GO:0010467, GO:0010563, GO:0010605, GO:0014075, GO:0016070, GO:0016310, GO:0018130, GO:0019098, GO:0019208, GO:0019212, GO:0019220, GO:0019222, GO:0019438, GO:0019538, GO:0019888, GO:0019953, GO:0022414, GO:0023052, GO:0030234, GO:0031323, GO:0031324, GO:0031399, GO:0031400, GO:0031748, GO:0031749, GO:0031750, GO:0031751, GO:0031752, GO:0032268, GO:0032269, GO:0032501, GO:0032504, GO:0032774, GO:0033673, GO:0034641, GO:0034645, GO:0034654, GO:0035556, GO:0036211, GO:0036477, GO:0042221, GO:0042325, GO:0042326, GO:0043025, GO:0043086, GO:0043170, GO:0043226, GO:0043227, GO:0043229, GO:0043231, GO:0043412, GO:0043549, GO:0044092, GO:0044237, GO:0044238, GO:0044249, GO:0044260, GO:0044267, GO:0044271, GO:0044297, GO:0044424, GO:0044464, GO:0044699, GO:0044700, GO:0044703, GO:0044707, GO:0044708, GO:0044763, GO:0045859, GO:0045924, GO:0045936, GO:0046483, GO:0048519, GO:0048523, GO:0048609, GO:0050780, GO:0050789, GO:0050790, GO:0050794, GO:0050877, GO:0050890, GO:0050896, GO:0051174, GO:0051246, GO:0051248, GO:0051338, GO:0051348, GO:0051704, GO:0051716, GO:0060180, GO:0060255, GO:0065007, GO:0065008, GO:0065009, GO:0071704, GO:0080090, GO:0090304, GO:0097458, GO:0097659, GO:0098772, GO:1901360, GO:1901362, GO:1901576, GO:1901698	14	13	9	35	13	15	7	9	8	35	25	68	11	10	8	16	9	11
ENSMUSG00000028431	Elp1	protein_coding	Elongator complex protein 1	Elp1, Ikap, Ikbkap	Q7TT37	ELP1_MOUSE	ENSMUST00000030140	ENSMUSP00000030140	ENSMUSG00000028431	chr4	56749680	56802331	-			histone acetyltransferase complex, nucleotide binding, RNA polymerase II core binding, basal transcription machinery binding, basal RNA polymerase II transcription machinery binding, nucleoside binding, purine nucleoside binding, tRNA wobble base modification, tRNA wobble uridine modification, catalytic activity, protein kinase activity, binding, protein binding, ATP binding, intracellular, cell, nucleus, nucleoplasm, nucleolus, cytoplasm, nucleobase-containing compound metabolic process, transcription, DNA-templated, regulation of transcription, DNA-templated, regulation of transcription from RNA polymerase II promoter, transcription from RNA polymerase II promoter, RNA processing, tRNA metabolic process, tRNA modification, cellular protein modification process, protein phosphorylation, cellular aromatic compound metabolic process, phosphorus metabolic process, phosphate-containing compound metabolic process, nitrogen compound metabolic process, movement of cell or subcellular component, cell communication, signal transduction, I-kappaB kinase/NF-kappaB signaling, I-kappaB phosphorylation, transcription elongation factor complex, tRNA processing, metabolic process, phosphorylase kinase regulator activity, biosynthetic process, macromolecule biosynthetic process, RNA modification, regulation of biosynthetic process, cellular process, gene expression, regulation of gene expression, regulation of macromolecule biosynthetic process, RNA metabolic process, kinase activity, phosphorylation, cell migration, transferase activity, transferase activity, transferring phosphorus-containing groups, phosphotransferase activity, alcohol group as acceptor, purine nucleotide binding, heterocycle biosynthetic process, kinase regulator activity, regulation of nucleobase-containing compound metabolic process, regulation of metabolic process, aromatic compound biosynthetic process, protein metabolic process, protein kinase regulator activity, enzyme binding, signaling, enzyme regulator activity, regulation of cell migration, positive regulation of cell migration, adenyl nucleotide binding, protein acetyltransferase complex, regulation of cellular metabolic process, regulation of cellular biosynthetic process, membrane-enclosed lumen, nuclear lumen, protein complex binding, ribonucleoside binding, purine ribonucleoside binding, ribonucleotide binding, purine ribonucleotide binding, adenyl ribonucleotide binding, RNA biosynthetic process, regulation of localization, macromolecular complex, Elongator holoenzyme complex, ncRNA processing, cellular nitrogen compound metabolic process, cellular macromolecule biosynthetic process, nucleobase-containing compound biosynthetic process, ncRNA metabolic process, intracellular signal transduction, purine ribonucleoside triphosphate binding, small molecule binding, protein modification process, locomotion, regulation of locomotion, positive regulation of locomotion, macromolecule metabolic process, RNA polymerase core enzyme binding, organelle, membrane-bounded organelle, non-membrane-bounded organelle, intracellular organelle, intracellular membrane-bounded organelle, intracellular non-membrane-bounded organelle, organelle lumen, protein complex, macromolecule modification, cellular metabolic process, primary metabolic process, cellular biosynthetic process, cellular macromolecule metabolic process, cellular protein metabolic process, cellular nitrogen compound biosynthetic process, organelle part, intracellular part, nuclear part, intracellular organelle part, nucleoplasm part, cell part, single-organism process, single organism signaling, single-organism cellular process, macromolecular complex binding, heterocycle metabolic process, positive regulation of biological process, positive regulation of cellular process, cell motility, regulation of biological process, regulation of cellular process, response to stimulus, regulation of nitrogen compound metabolic process, localization, regulation of RNA metabolic process, regulation of cellular component movement, positive regulation of cellular component movement, localization of cell, cellular response to stimulus, regulation of macromolecule metabolic process, biological regulation, intracellular organelle lumen, RNA polymerase binding, organic substance metabolic process, regulation of primary metabolic process, nucleic acid metabolic process, organic cyclic compound binding, carbohydrate derivative binding, nucleic acid-templated transcription, molecular function regulator, nucleoside phosphate binding, organic cyclic compound metabolic process, organic cyclic compound biosynthetic process, heterocyclic compound binding, organic substance biosynthetic process, acetyltransferase complex, catalytic complex, regulation of nucleic acid-templated transcription, transferase complex, regulation of cellular macromolecule biosynthetic process, regulation of cell motility, positive regulation of cell motility, regulation of RNA biosynthetic process	GO:0000123, GO:0000166, GO:0000993, GO:0001098, GO:0001099, GO:0001882, GO:0001883, GO:0002097, GO:0002098, GO:0003824, GO:0004672, GO:0005488, GO:0005515, GO:0005524, GO:0005622, GO:0005623, GO:0005634, GO:0005654, GO:0005730, GO:0005737, GO:0006139, GO:0006351, GO:0006355, GO:0006357, GO:0006366, GO:0006396, GO:0006399, GO:0006400, GO:0006464, GO:0006468, GO:0006725, GO:0006793, GO:0006796, GO:0006807, GO:0006928, GO:0007154, GO:0007165, GO:0007249, GO:0007252, GO:0008023, GO:0008033, GO:0008152, GO:0008607, GO:0009058, GO:0009059, GO:0009451, GO:0009889, GO:0009987, GO:0010467, GO:0010468, GO:0010556, GO:0016070, GO:0016301, GO:0016310, GO:0016477, GO:0016740, GO:0016772, GO:0016773, GO:0017076, GO:0018130, GO:0019207, GO:0019219, GO:0019222, GO:0019438, GO:0019538, GO:0019887, GO:0019899, GO:0023052, GO:0030234, GO:0030334, GO:0030335, GO:0030554, GO:0031248, GO:0031323, GO:0031326, GO:0031974, GO:0031981, GO:0032403, GO:0032549, GO:0032550, GO:0032553, GO:0032555, GO:0032559, GO:0032774, GO:0032879, GO:0032991, GO:0033588, GO:0034470, GO:0034641, GO:0034645, GO:0034654, GO:0034660, GO:0035556, GO:0035639, GO:0036094, GO:0036211, GO:0040011, GO:0040012, GO:0040017, GO:0043170, GO:0043175, GO:0043226, GO:0043227, GO:0043228, GO:0043229, GO:0043231, GO:0043232, GO:0043233, GO:0043234, GO:0043412, GO:0044237, GO:0044238, GO:0044249, GO:0044260, GO:0044267, GO:0044271, GO:0044422, GO:0044424, GO:0044428, GO:0044446, GO:0044451, GO:0044464, GO:0044699, GO:0044700, GO:0044763, GO:0044877, GO:0046483, GO:0048518, GO:0048522, GO:0048870, GO:0050789, GO:0050794, GO:0050896, GO:0051171, GO:0051179, GO:0051252, GO:0051270, GO:0051272, GO:0051674, GO:0051716, GO:0060255, GO:0065007, GO:0070013, GO:0070063, GO:0071704, GO:0080090, GO:0090304, GO:0097159, GO:0097367, GO:0097659, GO:0098772, GO:1901265, GO:1901360, GO:1901362, GO:1901363, GO:1901576, GO:1902493, GO:1902494, GO:1903506, GO:1990234, GO:2000112, GO:2000145, GO:2000147, GO:2001141	412	477	398	446	466	462	474	458	466	541	498	473	475	444	442	513	452	523
ENSMUSG00000068227	Il2rb	protein_coding	Interleukin-2 receptor subunit beta	Il2rb	P16297	IL2RB_MOUSE	ENSMUST00000089398, ENSMUST00000163494	ENSMUSP00000086820, ENSMUSP00000127006	ENSMUSG00000068227	chr15	78479256	78495271	-	Cytokine-cytokine receptor interaction, PI3K-Akt signaling pathway, Jak-STAT signaling pathway, Measles, Endocytosis, HTLV-I infection, Transcriptional misregulation in cancer	mmu04060, mmu04151, mmu04630, mmu05162, mmu04144, mmu05166, mmu05202	cell activation, immune system process, signal transducer activity, receptor activity, transmembrane signaling receptor activity, cytokine receptor activity, interleukin-2 receptor activity, binding, protein binding, cell, plasma membrane, apoptotic process, cell communication, signal transduction, cell surface receptor signaling pathway, cell death, external side of plasma membrane, cell surface, cellular process, response to organic substance, regulation of cell death, programmed cell death, membrane, integral component of membrane, cytokine-mediated signaling pathway, growth factor binding, cytokine binding, interleukin-2 binding, signaling, natural killer cell activation, intrinsic component of membrane, response to cytokine, signaling receptor activity, response to chemical, regulation of apoptotic process, negative regulation of apoptotic process, regulation of programmed cell death, negative regulation of programmed cell death, membrane part, plasma membrane part, cell part, single-organism process, single organism signaling, single-organism cellular process, leukocyte activation, lymphocyte activation, negative regulation of biological process, negative regulation of cellular process, regulation of biological process, regulation of cellular process, response to stimulus, cellular response to stimulus, molecular transducer activity, negative regulation of cell death, biological regulation, cellular response to chemical stimulus, cellular response to organic substance, cellular response to cytokine stimulus, cell periphery, side of membrane, transmembrane receptor activity	GO:0001775, GO:0002376, GO:0004871, GO:0004872, GO:0004888, GO:0004896, GO:0004911, GO:0005488, GO:0005515, GO:0005623, GO:0005886, GO:0006915, GO:0007154, GO:0007165, GO:0007166, GO:0008219, GO:0009897, GO:0009986, GO:0009987, GO:0010033, GO:0010941, GO:0012501, GO:0016020, GO:0016021, GO:0019221, GO:0019838, GO:0019955, GO:0019976, GO:0023052, GO:0030101, GO:0031224, GO:0034097, GO:0038023, GO:0042221, GO:0042981, GO:0043066, GO:0043067, GO:0043069, GO:0044425, GO:0044459, GO:0044464, GO:0044699, GO:0044700, GO:0044763, GO:0045321, GO:0046649, GO:0048519, GO:0048523, GO:0050789, GO:0050794, GO:0050896, GO:0051716, GO:0060089, GO:0060548, GO:0065007, GO:0070887, GO:0071310, GO:0071345, GO:0071944, GO:0098552, GO:0099600	7	5	5	10	10	11	18	14	16	9	15	16	20	22	14	29	18	21
ENSMUSG00000020216	Jsrp1	protein_coding	Junctional sarcoplasmic reticulum protein 1	Jsrp1	M0QWR3; M0QW57; M0QW84	M0QWR3_MOUSE; M0QW57_MOUSE; M0QW84_MOUSE	ENSMUST00000181945; ENSMUST00000181039; ENSMUST00000180438	ENSMUSP00000137960; ENSMUSP00000137666; ENSMUSP00000137701	ENSMUSG00000020216	chr10	80808496	80813498	-					6	4	7	12	4	1	3	5	10	5	4	6	9	9	4	4	6	5
ENSMUSG00000113898	Gm19144	processed_pseudogene							ENSMUSG00000113898	chr12	69970386	69972795	+					5	7	13	10	11	9	7	6	10	9	10	8	9	15	13	9	12	7
ENSMUSG00000081792	Anp32b-ps1	processed_pseudogene							ENSMUSG00000081792	chr4	143389659	143390416	+					2	1	2	0	3	1	1	0	1	0	1	1	0	0	1	1	2	2
ENSMUSG00000026205	Slc23a3	protein_coding	Solute carrier family 23 member 3	Slc23a3	A0A0R4J067	A0A0R4J067_MOUSE	ENSMUST00000027405	ENSMUSP00000027405	ENSMUSG00000026205	chr1	75125541	75133890	-			transporter activity, intracellular, cell, cytoplasm, transport, membrane, integral component of membrane, intrinsic component of membrane, intracellular part, membrane part, cell part, localization, establishment of localization, transmembrane transport	GO:0005215, GO:0005622, GO:0005623, GO:0005737, GO:0006810, GO:0016020, GO:0016021, GO:0031224, GO:0044424, GO:0044425, GO:0044464, GO:0051179, GO:0051234, GO:0055085	1	1	2	0	0	2	3	1	0	2	0	0	0	1	0	0	3	1
ENSMUSG00000098194	Gm7286	processed_pseudogene							ENSMUSG00000098194	chr9	45835929	45836935	-					1	3	4	5	8	2	0	2	3	7	7	7	8	6	5	6	6	5
ENSMUSG00000017978	Cadps2	protein_coding	Calcium-dependent secretion activator 2; Ca2+-dependent activator protein for secretion 2 isoform b	Cadps2; Cadps2, CAPS2b	F6SH36; A0A0M3HEP6; E9Q835; A4PI81; E9Q5C0; S4R1C6	F6SH36_MOUSE; A0A0M3HEP6_MOUSE; E9Q835_MOUSE; A4PI81_MOUSE; E9Q5C0_MOUSE; S4R1C6_MOUSE	ENSMUST00000125350; ENSMUST00000069074; ENSMUST00000163871; ENSMUST00000166458; ENSMUST00000142913	ENSMUSP00000115866; ENSMUSP00000064876; ENSMUSP00000128905; ENSMUSP00000125972; ENSMUSP00000138167	ENSMUSG00000017978	chr6	23262773	23839421	-			regulation of neurotransmitter levels, binding, protein binding, intracellular, cell, nucleus, nucleoplasm, cytoplasm, plasma membrane, protein complex assembly, transport, neurotransmitter transport, exocytosis, response to stress, cell communication, cell-cell signaling, chemical synaptic transmission, neurotransmitter secretion, protein localization, lipid binding, cellular response to starvation, response to external stimulus, cellular process, response to extracellular stimulus, protein transport, membrane, cytoplasmic, membrane-bounded vesicle, cellular component organization, synaptic vesicle exocytosis, synaptic vesicle priming, vesicle-mediated transport, calcium ion regulated exocytosis, regulation of exocytosis, cellular component assembly, signaling, signal release, cell junction, cytoplasmic vesicle, response to nutrient levels, cellular response to extracellular stimulus, cellular response to nutrient levels, membrane-enclosed lumen, nuclear lumen, vesicle, membrane-bounded vesicle, regulation of localization, secretion by cell, macromolecule localization, cellular response to stress, cellular macromolecular complex assembly, response to starvation, presynaptic membrane, ion binding, cation binding, organelle, membrane-bounded organelle, intracellular organelle, intracellular membrane-bounded organelle, organelle lumen, cellular protein complex assembly, macromolecular complex subunit organization, cellular component biogenesis, organelle part, intracellular part, membrane part, nuclear part, cytoplasmic part, intracellular organelle part, synapse part, plasma membrane part, cell part, single-organism process, single organism signaling, single-organism cellular process, single-organism transport, regulated exocytosis, establishment of protein localization, synapse, postsynaptic membrane, positive regulation of exocytosis, metal ion binding, secretion, synaptic vesicle transport, positive regulation of biological process, positive regulation of cellular process, regulation of biological process, regulation of cellular process, response to stimulus, regulation of secretion, positive regulation of secretion, regulation of transport, positive regulation of transport, localization, establishment of localization, organelle localization, cellular localization, vesicle localization, establishment of localization in cell, establishment of vesicle localization, establishment of organelle localization, cellular response to stimulus, regulation of vesicle-mediated transport, macromolecular complex assembly, biological regulation, regulation of biological quality, intracellular organelle lumen, protein complex biogenesis, cellular response to external stimulus, organic substance transport, protein complex subunit organization, cellular component organization or biogenesis, cell periphery, synaptic membrane, neuron part, synaptic vesicle localization, establishment of synaptic vesicle localization, intracellular vesicle, plasma membrane region, presynapse, postsynapse, anterograde trans-synaptic signaling, vesicle-mediated transport in synapse, synaptic vesicle cycle, presynaptic process involved in chemical synaptic transmission, synaptic signaling, trans-synaptic signaling, signal release from synapse, single-organism localization, single-organism cellular localization, regulation of secretion by cell, positive regulation of secretion by cell, dense core granule exocytosis	GO:0001505, GO:0005488, GO:0005515, GO:0005622, GO:0005623, GO:0005634, GO:0005654, GO:0005737, GO:0005886, GO:0006461, GO:0006810, GO:0006836, GO:0006887, GO:0006950, GO:0007154, GO:0007267, GO:0007268, GO:0007269, GO:0008104, GO:0008289, GO:0009267, GO:0009605, GO:0009987, GO:0009991, GO:0015031, GO:0016020, GO:0016023, GO:0016043, GO:0016079, GO:0016082, GO:0016192, GO:0017156, GO:0017157, GO:0022607, GO:0023052, GO:0023061, GO:0030054, GO:0031410, GO:0031667, GO:0031668, GO:0031669, GO:0031974, GO:0031981, GO:0031982, GO:0031988, GO:0032879, GO:0032940, GO:0033036, GO:0033554, GO:0034622, GO:0042594, GO:0042734, GO:0043167, GO:0043169, GO:0043226, GO:0043227, GO:0043229, GO:0043231, GO:0043233, GO:0043623, GO:0043933, GO:0044085, GO:0044422, GO:0044424, GO:0044425, GO:0044428, GO:0044444, GO:0044446, GO:0044456, GO:0044459, GO:0044464, GO:0044699, GO:0044700, GO:0044763, GO:0044765, GO:0045055, GO:0045184, GO:0045202, GO:0045211, GO:0045921, GO:0046872, GO:0046903, GO:0048489, GO:0048518, GO:0048522, GO:0050789, GO:0050794, GO:0050896, GO:0051046, GO:0051047, GO:0051049, GO:0051050, GO:0051179, GO:0051234, GO:0051640, GO:0051641, GO:0051648, GO:0051649, GO:0051650, GO:0051656, GO:0051716, GO:0060627, GO:0065003, GO:0065007, GO:0065008, GO:0070013, GO:0070271, GO:0071496, GO:0071702, GO:0071822, GO:0071840, GO:0071944, GO:0097060, GO:0097458, GO:0097479, GO:0097480, GO:0097708, GO:0098590, GO:0098793, GO:0098794, GO:0098916, GO:0099003, GO:0099504, GO:0099531, GO:0099536, GO:0099537, GO:0099643, GO:1902578, GO:1902580, GO:1903530, GO:1903532, GO:1990504	25	38	27	31	27	20	35	47	43	25	38	48	37	49	43	40	37	35
ENSMUSG00000075595	Zfp652	protein_coding	Zinc finger protein 652	Znf652, Kiaa0924, Zfp652; Zfp652	Q5DU09; F2Z443; F2Z3V9	ZN652_MOUSE; F2Z443_MOUSE; F2Z3V9_MOUSE	ENSMUST00000091565, ENSMUST00000107717; ENSMUST00000133070; ENSMUST00000148945	ENSMUSP00000089153, ENSMUSP00000103345; ENSMUSP00000122280; ENSMUSP00000115393	ENSMUSG00000075595	chr11	95712673	95835115	+			nucleic acid binding, DNA binding, binding, intracellular, cell, nucleus, nucleobase-containing compound metabolic process, transcription, DNA-templated, regulation of transcription, DNA-templated, cellular aromatic compound metabolic process, nitrogen compound metabolic process, metabolic process, biosynthetic process, macromolecule biosynthetic process, regulation of biosynthetic process, cellular process, gene expression, regulation of gene expression, regulation of macromolecule biosynthetic process, RNA metabolic process, heterocycle biosynthetic process, regulation of nucleobase-containing compound metabolic process, regulation of metabolic process, aromatic compound biosynthetic process, regulation of cellular metabolic process, regulation of cellular biosynthetic process, RNA biosynthetic process, cellular nitrogen compound metabolic process, cellular macromolecule biosynthetic process, nucleobase-containing compound biosynthetic process, ion binding, cation binding, macromolecule metabolic process, organelle, membrane-bounded organelle, intracellular organelle, intracellular membrane-bounded organelle, cellular metabolic process, primary metabolic process, cellular biosynthetic process, cellular macromolecule metabolic process, cellular nitrogen compound biosynthetic process, intracellular part, cell part, heterocycle metabolic process, metal ion binding, regulation of biological process, regulation of cellular process, regulation of nitrogen compound metabolic process, regulation of RNA metabolic process, regulation of macromolecule metabolic process, biological regulation, organic substance metabolic process, regulation of primary metabolic process, nucleic acid metabolic process, organic cyclic compound binding, nucleic acid-templated transcription, organic cyclic compound metabolic process, organic cyclic compound biosynthetic process, heterocyclic compound binding, organic substance biosynthetic process, regulation of nucleic acid-templated transcription, regulation of cellular macromolecule biosynthetic process, regulation of RNA biosynthetic process	GO:0003676, GO:0003677, GO:0005488, GO:0005622, GO:0005623, GO:0005634, GO:0006139, GO:0006351, GO:0006355, GO:0006725, GO:0006807, GO:0008152, GO:0009058, GO:0009059, GO:0009889, GO:0009987, GO:0010467, GO:0010468, GO:0010556, GO:0016070, GO:0018130, GO:0019219, GO:0019222, GO:0019438, GO:0031323, GO:0031326, GO:0032774, GO:0034641, GO:0034645, GO:0034654, GO:0043167, GO:0043169, GO:0043170, GO:0043226, GO:0043227, GO:0043229, GO:0043231, GO:0044237, GO:0044238, GO:0044249, GO:0044260, GO:0044271, GO:0044424, GO:0044464, GO:0046483, GO:0046872, GO:0050789, GO:0050794, GO:0051171, GO:0051252, GO:0060255, GO:0065007, GO:0071704, GO:0080090, GO:0090304, GO:0097159, GO:0097659, GO:1901360, GO:1901362, GO:1901363, GO:1901576, GO:1903506, GO:2000112, GO:2001141	972	946	871	846	903	989	969	935	968	833	820	808	989	985	964	841	703	829
ENSMUSG00000030218	Mgp	protein_coding	Matrix Gla protein	Mgp, Mglap	P19788	MGP_MOUSE	ENSMUST00000032342	ENSMUSP00000032342	ENSMUSG00000030218	chr6	136872435	136875823	-			skeletal system development, ossification, morphogenesis of a branching structure, morphogenesis of an epithelium, structural molecule activity, extracellular matrix structural constituent, binding, calcium ion binding, protein binding, extracellular region, extracellular space, intracellular, cell, cytoplasm, endoplasmic reticulum, protein complex assembly, multicellular organism development, anatomical structure morphogenesis, tissue development, cellular process, endomembrane system, cellular component organization, cellular component assembly, cell differentiation, regulation of ossification, bone mineralization, respiratory tube development, lung development, regulation of bone mineralization, extracellular matrix, biomineral tissue development, vesicle, membrane-bounded vesicle, multicellular organismal process, developmental process, macromolecular complex, tube morphogenesis, tube development, ion binding, cation binding, organelle, membrane-bounded organelle, intracellular organelle, extracellular organelle, intracellular membrane-bounded organelle, protein complex, macromolecular complex subunit organization, cellular component biogenesis, extracellular region part, intracellular part, cytoplasmic part, cell part, single-organism process, single-multicellular organism process, single-organism cellular process, single-organism developmental process, metal ion binding, calcium-dependent protein binding, animal organ development, tissue morphogenesis, system development, branching morphogenesis of an epithelial tube, anatomical structure development, cellular developmental process, regulation of biological process, regulation of developmental process, cartilage development, regulation of multicellular organismal process, epithelium development, respiratory system development, epithelial tube morphogenesis, morphogenesis of a branching epithelium, connective tissue development, macromolecular complex assembly, biological regulation, extracellular exosome, regulation of biomineral tissue development, protein complex biogenesis, protein complex subunit organization, cellular component organization or biogenesis, extracellular vesicle, regulation of multicellular organismal development	GO:0001501, GO:0001503, GO:0001763, GO:0002009, GO:0005198, GO:0005201, GO:0005488, GO:0005509, GO:0005515, GO:0005576, GO:0005615, GO:0005622, GO:0005623, GO:0005737, GO:0005783, GO:0006461, GO:0007275, GO:0009653, GO:0009888, GO:0009987, GO:0012505, GO:0016043, GO:0022607, GO:0030154, GO:0030278, GO:0030282, GO:0030323, GO:0030324, GO:0030500, GO:0031012, GO:0031214, GO:0031982, GO:0031988, GO:0032501, GO:0032502, GO:0032991, GO:0035239, GO:0035295, GO:0043167, GO:0043169, GO:0043226, GO:0043227, GO:0043229, GO:0043230, GO:0043231, GO:0043234, GO:0043933, GO:0044085, GO:0044421, GO:0044424, GO:0044444, GO:0044464, GO:0044699, GO:0044707, GO:0044763, GO:0044767, GO:0046872, GO:0048306, GO:0048513, GO:0048729, GO:0048731, GO:0048754, GO:0048856, GO:0048869, GO:0050789, GO:0050793, GO:0051216, GO:0051239, GO:0060429, GO:0060541, GO:0060562, GO:0061138, GO:0061448, GO:0065003, GO:0065007, GO:0070062, GO:0070167, GO:0070271, GO:0071822, GO:0071840, GO:1903561, GO:2000026	616	612	626	704	630	699	672	591	529	713	592	661	610	515	514	567	528	614
ENSMUSG00000030603	Psmc4	protein_coding	26S proteasome regulatory subunit 6B; 26S proteasome AAA-ATPase subunit RPT3	Psmc4, Tbp7; Psmc4	P54775; A0A140LIZ5	PRS6B_MOUSE; A0A140LIZ5_MOUSE	ENSMUST00000032824; ENSMUST00000140053	ENSMUSP00000032824; ENSMUSP00000147018	ENSMUSG00000030603	chr7	28041707	28050101	-	Epstein-Barr virus infection, Proteasome	mmu05169, mmu03050	nucleotide binding, proteasome complex, in utero embryonic development, blastocyst development, nucleoside binding, purine nucleoside binding, catalytic activity, binding, protein binding, ATP binding, intracellular, cell, nucleus, nucleoplasm, cytoplasm, cytosol, proteasome regulatory particle, nucleobase-containing compound metabolic process, transcription, DNA-templated, DNA-templated transcription, initiation, regulation of transcription, DNA-templated, regulation of transcription from RNA polymerase II promoter, transcription from RNA polymerase II promoter, transcription initiation from RNA polymerase II promoter, protein complex assembly, proteolysis, ubiquitin-dependent protein catabolic process, cellular aromatic compound metabolic process, nitrogen compound metabolic process, response to stress, multicellular organism development, transcription factor binding, metabolic process, proteasome regulatory particle, base subcomplex, catabolic process, macromolecule catabolic process, biosynthetic process, macromolecule biosynthetic process, embryo development, embryo development ending in birth or egg hatching, regulation of biosynthetic process, positive regulation of biosynthetic process, positive regulation of metabolic process, cellular process, response to organic substance, gene expression, regulation of gene expression, proteasomal protein catabolic process, regulation of macromolecule biosynthetic process, positive regulation of macromolecule biosynthetic process, positive regulation of macromolecule metabolic process, positive regulation of gene expression, membrane, cellular component organization, RNA metabolic process, inclusion body, pyrophosphatase activity, hydrolase activity, hydrolase activity, acting on acid anhydrides, hydrolase activity, acting on acid anhydrides, in phosphorus-containing anhydrides, ATPase activity, TBP-class protein binding, purine nucleotide binding, nucleoside-triphosphatase activity, heterocycle biosynthetic process, regulation of nucleobase-containing compound metabolic process, regulation of metabolic process, aromatic compound biosynthetic process, protein metabolic process, modification-dependent protein catabolic process, cellular component assembly, proteasome accessory complex, protein catabolic process, ER-associated ubiquitin-dependent protein catabolic process, adenyl nucleotide binding, regulation of cellular metabolic process, positive regulation of cellular metabolic process, regulation of cellular biosynthetic process, positive regulation of cellular biosynthetic process, positive regulation of protein complex assembly, nuclear proteasome complex, cytosolic proteasome complex, membrane-enclosed lumen, nuclear lumen, multicellular organismal process, developmental process, ribonucleoside binding, purine ribonucleoside binding, ribonucleotide binding, purine ribonucleotide binding, adenyl ribonucleotide binding, RNA biosynthetic process, macromolecular complex, cellular response to stress, cellular macromolecular complex assembly, cellular nitrogen compound metabolic process, cellular macromolecule biosynthetic process, nucleobase-containing compound biosynthetic process, response to endoplasmic reticulum stress, purine ribonucleoside triphosphate binding, small molecule binding, proteasome-activating ATPase activity, ERAD pathway, response to chemical, ATPase activity, coupled, chordate embryonic development, proteasome-mediated ubiquitin-dependent protein catabolic process, macromolecule metabolic process, organelle, membrane-bounded organelle, intracellular organelle, intracellular membrane-bounded organelle, organelle lumen, protein complex, regulation of protein complex assembly, modification-dependent macromolecule catabolic process, macromolecular complex subunit organization, cellular component biogenesis, regulation of cellular component biogenesis, positive regulation of cellular component biogenesis, cellular metabolic process, primary metabolic process, cellular catabolic process, cellular biosynthetic process, cellular protein catabolic process, cellular macromolecule metabolic process, cellular macromolecule catabolic process, cellular protein metabolic process, cellular nitrogen compound biosynthetic process, organelle part, intracellular part, nuclear part, cytoplasmic part, cytosolic part, intracellular organelle part, cell part, single-organism process, single-multicellular organism process, single-organism metabolic process, single-organism catabolic process, single-organism cellular process, single-organism developmental process, positive regulation of transcription, DNA-templated, regulation of RNA polymerase II transcriptional preinitiation complex assembly, positive regulation of RNA polymerase II transcriptional preinitiation complex assembly, positive regulation of nucleobase-containing compound metabolic process, positive regulation of transcription from RNA polymerase II promoter, heterocycle metabolic process, positive regulation of biological process, positive regulation of cellular process, anatomical structure development, regulation of biological process, regulation of cellular process, response to stimulus, RNA polymerase II transcriptional preinitiation complex assembly, regulation of cellular component organization, positive regulation of cellular component organization, regulation of nitrogen compound metabolic process, positive regulation of nitrogen compound metabolic process, regulation of RNA metabolic process, positive regulation of RNA metabolic process, proteolysis involved in cellular protein catabolic process, cellular response to stimulus, regulation of macromolecule metabolic process, regulation of transcription initiation from RNA polymerase II promoter, positive regulation of transcription initiation from RNA polymerase II promoter, macromolecular complex assembly, protein-DNA complex assembly, biological regulation, intracellular organelle lumen, protein complex biogenesis, DNA-templated transcriptional preinitiation complex assembly, organic substance metabolic process, protein complex subunit organization, protein-DNA complex subunit organization, cellular component organization or biogenesis, regulation of primary metabolic process, nucleic acid metabolic process, organic cyclic compound binding, carbohydrate derivative binding, nucleic acid-templated transcription, nucleoside phosphate binding, organic cyclic compound metabolic process, organic cyclic compound biosynthetic process, heterocyclic compound binding, organic substance catabolic process, organic substance biosynthetic process, positive regulation of RNA biosynthetic process, regulation of nucleic acid-templated transcription, positive regulation of nucleic acid-templated transcription, regulation of cellular macromolecule biosynthetic process, regulation of DNA-templated transcription, initiation, positive regulation of DNA-templated transcription, initiation, regulation of RNA biosynthetic process	GO:0000166, GO:0000502, GO:0001701, GO:0001824, GO:0001882, GO:0001883, GO:0003824, GO:0005488, GO:0005515, GO:0005524, GO:0005622, GO:0005623, GO:0005634, GO:0005654, GO:0005737, GO:0005829, GO:0005838, GO:0006139, GO:0006351, GO:0006352, GO:0006355, GO:0006357, GO:0006366, GO:0006367, GO:0006461, GO:0006508, GO:0006511, GO:0006725, GO:0006807, GO:0006950, GO:0007275, GO:0008134, GO:0008152, GO:0008540, GO:0009056, GO:0009057, GO:0009058, GO:0009059, GO:0009790, GO:0009792, GO:0009889, GO:0009891, GO:0009893, GO:0009987, GO:0010033, GO:0010467, GO:0010468, GO:0010498, GO:0010556, GO:0010557, GO:0010604, GO:0010628, GO:0016020, GO:0016043, GO:0016070, GO:0016234, GO:0016462, GO:0016787, GO:0016817, GO:0016818, GO:0016887, GO:0017025, GO:0017076, GO:0017111, GO:0018130, GO:0019219, GO:0019222, GO:0019438, GO:0019538, GO:0019941, GO:0022607, GO:0022624, GO:0030163, GO:0030433, GO:0030554, GO:0031323, GO:0031325, GO:0031326, GO:0031328, GO:0031334, GO:0031595, GO:0031597, GO:0031974, GO:0031981, GO:0032501, GO:0032502, GO:0032549, GO:0032550, GO:0032553, GO:0032555, GO:0032559, GO:0032774, GO:0032991, GO:0033554, GO:0034622, GO:0034641, GO:0034645, GO:0034654, GO:0034976, GO:0035639, GO:0036094, GO:0036402, GO:0036503, GO:0042221, GO:0042623, GO:0043009, GO:0043161, GO:0043170, GO:0043226, GO:0043227, GO:0043229, GO:0043231, GO:0043233, GO:0043234, GO:0043254, GO:0043632, GO:0043933, GO:0044085, GO:0044087, GO:0044089, GO:0044237, GO:0044238, GO:0044248, GO:0044249, GO:0044257, GO:0044260, GO:0044265, GO:0044267, GO:0044271, GO:0044422, GO:0044424, GO:0044428, GO:0044444, GO:0044445, GO:0044446, GO:0044464, GO:0044699, GO:0044707, GO:0044710, GO:0044712, GO:0044763, GO:0044767, GO:0045893, GO:0045898, GO:0045899, GO:0045935, GO:0045944, GO:0046483, GO:0048518, GO:0048522, GO:0048856, GO:0050789, GO:0050794, GO:0050896, GO:0051123, GO:0051128, GO:0051130, GO:0051171, GO:0051173, GO:0051252, GO:0051254, GO:0051603, GO:0051716, GO:0060255, GO:0060260, GO:0060261, GO:0065003, GO:0065004, GO:0065007, GO:0070013, GO:0070271, GO:0070897, GO:0071704, GO:0071822, GO:0071824, GO:0071840, GO:0080090, GO:0090304, GO:0097159, GO:0097367, GO:0097659, GO:1901265, GO:1901360, GO:1901362, GO:1901363, GO:1901575, GO:1901576, GO:1902680, GO:1903506, GO:1903508, GO:2000112, GO:2000142, GO:2000144, GO:2001141	580	562	618	577	580	585	631	550	529	607	597	577	651	556	562	597	570	598
ENSMUSG00000071347	C1qtnf9	protein_coding	Complement C1q and tumor necrosis factor-related protein 9	C1qtnf9	Q4ZJN1	C1QT9_MOUSE	ENSMUST00000025940	ENSMUSP00000025940	ENSMUSG00000071347	chr14	60768134	60780869	+			receptor binding, hormone activity, binding, protein binding, extracellular region, collagen trimer, vesicle, membrane-bounded vesicle, macromolecular complex, organelle, membrane-bounded organelle, extracellular organelle, protein complex, extracellular region part, extracellular exosome, extracellular vesicle	GO:0005102, GO:0005179, GO:0005488, GO:0005515, GO:0005576, GO:0005581, GO:0031982, GO:0031988, GO:0032991, GO:0043226, GO:0043227, GO:0043230, GO:0043234, GO:0044421, GO:0070062, GO:1903561	536	490	554	535	539	546	485	415	453	501	487	484	484	524	452	476	500	503
ENSMUSG00000036198	Arhgap36	protein_coding	Rho GTPase-activating protein 36	Arhgap36	B1AUC7; Z4YMR3; Z4YJK0	RHG36_MOUSE; Z4YMR3_MOUSE; Z4YJK0_MOUSE	ENSMUST00000114904; ENSMUST00000130558; ENSMUST00000042444	ENSMUSP00000110554; ENSMUSP00000119757; ENSMUSP00000040798	ENSMUSG00000036198	chrX	49463945	49500244	+			GTPase activator activity, cell communication, signal transduction, enzyme activator activity, cellular process, signaling, enzyme regulator activity, GTPase regulator activity, single-organism process, single organism signaling, single-organism cellular process, regulation of biological process, regulation of cellular process, response to stimulus, cellular response to stimulus, nucleoside-triphosphatase regulator activity, biological regulation, molecular function regulator	GO:0005096, GO:0007154, GO:0007165, GO:0008047, GO:0009987, GO:0023052, GO:0030234, GO:0030695, GO:0044699, GO:0044700, GO:0044763, GO:0050789, GO:0050794, GO:0050896, GO:0051716, GO:0060589, GO:0065007, GO:0098772	0	0	0	1	1	0	0	1	3	1	0	1	1	1	2	0	0	0
ENSMUSG00000079051	Vinac1	protein_coding	Vinculin/alpha-catenin family member 1	Vinac1, Gm14025	A2AP89	A2AP89_MOUSE	ENSMUST00000145798	ENSMUSP00000123404	ENSMUSG00000079051	chr2	129025073	129048172	-					5	5	5	2	6	10	3	6	6	9	6	2	8	3	5	6	6	7
ENSMUSG00000021540	Smad5	protein_coding	Mothers against decapentaplegic homolog 5	Smad5, Madh5, Msmad5	P97454	SMAD5_MOUSE	ENSMUST00000069557, ENSMUST00000109874, ENSMUST00000109876	ENSMUSP00000065798, ENSMUSP00000105500, ENSMUSP00000105502	ENSMUSG00000021540	chr13	56703010	56742377	+	TGF-beta signaling pathway, Signaling pathways regulating pluripotency of stem cells	mmu04350, mmu04550	reproduction, regulatory region DNA binding, transcription regulatory region sequence-specific DNA binding, RNA polymerase II regulatory region sequence-specific DNA binding, RNA polymerase II core promoter sequence-specific DNA binding, RNA polymerase II regulatory region DNA binding, core promoter sequence-specific DNA binding, core promoter binding, regulatory region nucleic acid binding, nucleic acid binding transcription factor activity, skeletal system development, ossification, angiogenesis, blood vessel development, osteoblast differentiation, urogenital system development, ureteric bud development, kidney development, mesonephros development, Mullerian duct regression, vasculature development, osteoblast fate commitment, myeloid cell homeostasis, immune system process, immune system development, developmental process involved in reproduction, system process, muscle system process, circulatory system process, heart process, nucleic acid binding, DNA binding, double-stranded DNA binding, transcription factor activity, sequence-specific DNA binding, binding, protein binding, intracellular, cell, nucleus, nucleoplasm, transcription factor complex, cytoplasm, nucleobase-containing compound metabolic process, transcription, DNA-templated, regulation of transcription, DNA-templated, regulation of transcription from RNA polymerase II promoter, transcription from RNA polymerase II promoter, cellular protein modification process, protein phosphorylation, cellular aromatic compound metabolic process, phosphorus metabolic process, phosphate-containing compound metabolic process, nitrogen compound metabolic process, muscle contraction, striated muscle contraction, cell communication, signal transduction, cell surface receptor signaling pathway, enzyme linked receptor protein signaling pathway, transmembrane receptor protein serine/threonine kinase signaling pathway, transforming growth factor beta receptor signaling pathway, multicellular organism development, gamete generation, germ cell development, sex differentiation, blood circulation, metabolic process, biosynthetic process, macromolecule biosynthetic process, anatomical structure morphogenesis, response to endogenous stimulus, tissue development, regulation of biosynthetic process, positive regulation of biosynthetic process, positive regulation of metabolic process, cellular process, response to organic substance, gene expression, regulation of gene expression, regulation of macromolecule biosynthetic process, positive regulation of macromolecule biosynthetic process, positive regulation of macromolecule metabolic process, positive regulation of gene expression, response to organic cyclic compound, RNA metabolic process, phosphorylation, heterocycle biosynthetic process, regulation of nucleobase-containing compound metabolic process, regulation of metabolic process, aromatic compound biosynthetic process, protein metabolic process, enzyme binding, sexual reproduction, cellular process involved in reproduction in multicellular organism, reproductive process, signaling, hemopoiesis, myeloid cell differentiation, cell differentiation, erythrocyte differentiation, regulation of ossification, BMP signaling pathway, regulation of cellular metabolic process, positive regulation of cellular metabolic process, regulation of cellular biosynthetic process, positive regulation of cellular biosynthetic process, ubiquitin protein ligase binding, membrane-enclosed lumen, nuclear lumen, multicellular organismal process, developmental process, multicellular organism reproduction, RNA biosynthetic process, macromolecular complex, erythrocyte homeostasis, cellular nitrogen compound metabolic process, cellular macromolecule biosynthetic process, nucleobase-containing compound biosynthetic process, tube development, protein modification process, response to chemical, homeostatic process, ion binding, cation binding, macromolecule metabolic process, organelle, membrane-bounded organelle, intracellular organelle, intracellular membrane-bounded organelle, organelle lumen, protein complex, macromolecule modification, sequence-specific DNA binding, transcription regulatory region DNA binding, cellular metabolic process, primary metabolic process, cellular biosynthetic process, cellular macromolecule metabolic process, cellular protein metabolic process, cellular nitrogen compound biosynthetic process, ubiquitin-like protein ligase binding, organelle part, intracellular part, nuclear part, intracellular organelle part, cell part, single-organism process, single organism signaling, single organism reproductive process, multi-organism reproductive process, single-multicellular organism process, single-organism cellular process, single-organism developmental process, cell fate commitment, regulation of cell differentiation, positive regulation of cell differentiation, regulation of osteoblast differentiation, positive regulation of osteoblast differentiation, positive regulation of ossification, positive regulation of transcription, DNA-templated, positive regulation of nucleobase-containing compound metabolic process, positive regulation of transcription from RNA polymerase II promoter, heterocycle metabolic process, male sex differentiation, metal ion binding, cell development, animal organ development, blood vessel morphogenesis, positive regulation of biological process, positive regulation of cellular process, hematopoietic or lymphoid organ development, multicellular organismal reproductive process, anatomical structure formation involved in morphogenesis, system development, anatomical structure development, cellular developmental process, homeostasis of number of cells, regulation of biological process, regulation of developmental process, regulation of cellular process, response to stimulus, positive regulation of developmental process, regulation of nitrogen compound metabolic process, positive regulation of nitrogen compound metabolic process, cartilage development, regulation of multicellular organismal process, positive regulation of multicellular organismal process, regulation of RNA metabolic process, positive regulation of RNA metabolic process, multi-organism process, cellular response to stimulus, anatomical structure regression, heart contraction, cardiac muscle contraction, regulation of macromolecule metabolic process, bone development, SMAD protein signal transduction, epithelium development, connective tissue development, biological regulation, regulation of biological quality, intracellular organelle lumen, response to growth factor, cellular response to chemical stimulus, cellular response to organic substance, cellular response to growth factor stimulus, cellular response to organic cyclic compound, cellular response to endogenous stimulus, response to transforming growth factor beta, cellular response to transforming growth factor beta stimulus, organic substance metabolic process, response to BMP, cellular response to BMP stimulus, renal system development, kidney epithelium development, mesonephric epithelium development, mesonephric tubule development, cardiovascular system development, circulatory system development, regulation of primary metabolic process, nucleic acid metabolic process, organic cyclic compound binding, nucleic acid-templated transcription, organic cyclic compound metabolic process, organic cyclic compound biosynthetic process, heterocyclic compound binding, positive regulation of transcription from RNA polymerase II promoter involved in cellular response to chemical stimulus, organic substance biosynthetic process, positive regulation of RNA biosynthetic process, regulation of nucleic acid-templated transcription, positive regulation of nucleic acid-templated transcription, sequence-specific double-stranded DNA binding, regulation of cellular macromolecule biosynthetic process, regulation of RNA biosynthetic process	GO:0000003, GO:0000975, GO:0000976, GO:0000977, GO:0000979, GO:0001012, GO:0001046, GO:0001047, GO:0001067, GO:0001071, GO:0001501, GO:0001503, GO:0001525, GO:0001568, GO:0001649, GO:0001655, GO:0001657, GO:0001822, GO:0001823, GO:0001880, GO:0001944, GO:0002051, GO:0002262, GO:0002376, GO:0002520, GO:0003006, GO:0003008, GO:0003012, GO:0003013, GO:0003015, GO:0003676, GO:0003677, GO:0003690, GO:0003700, GO:0005488, GO:0005515, GO:0005622, GO:0005623, GO:0005634, GO:0005654, GO:0005667, GO:0005737, GO:0006139, GO:0006351, GO:0006355, GO:0006357, GO:0006366, GO:0006464, GO:0006468, GO:0006725, GO:0006793, GO:0006796, GO:0006807, GO:0006936, GO:0006941, GO:0007154, GO:0007165, GO:0007166, GO:0007167, GO:0007178, GO:0007179, GO:0007275, GO:0007276, GO:0007281, GO:0007548, GO:0008015, GO:0008152, GO:0009058, GO:0009059, GO:0009653, GO:0009719, GO:0009888, GO:0009889, GO:0009891, GO:0009893, GO:0009987, GO:0010033, GO:0010467, GO:0010468, GO:0010556, GO:0010557, GO:0010604, GO:0010628, GO:0014070, GO:0016070, GO:0016310, GO:0018130, GO:0019219, GO:0019222, GO:0019438, GO:0019538, GO:0019899, GO:0019953, GO:0022412, GO:0022414, GO:0023052, GO:0030097, GO:0030099, GO:0030154, GO:0030218, GO:0030278, GO:0030509, GO:0031323, GO:0031325, GO:0031326, GO:0031328, GO:0031625, GO:0031974, GO:0031981, GO:0032501, GO:0032502, GO:0032504, GO:0032774, GO:0032991, GO:0034101, GO:0034641, GO:0034645, GO:0034654, GO:0035295, GO:0036211, GO:0042221, GO:0042592, GO:0043167, GO:0043169, GO:0043170, GO:0043226, GO:0043227, GO:0043229, GO:0043231, GO:0043233, GO:0043234, GO:0043412, GO:0043565, GO:0044212, GO:0044237, GO:0044238, GO:0044249, GO:0044260, GO:0044267, GO:0044271, GO:0044389, GO:0044422, GO:0044424, GO:0044428, GO:0044446, GO:0044464, GO:0044699, GO:0044700, GO:0044702, GO:0044703, GO:0044707, GO:0044763, GO:0044767, GO:0045165, GO:0045595, GO:0045597, GO:0045667, GO:0045669, GO:0045778, GO:0045893, GO:0045935, GO:0045944, GO:0046483, GO:0046661, GO:0046872, GO:0048468, GO:0048513, GO:0048514, GO:0048518, GO:0048522, GO:0048534, GO:0048609, GO:0048646, GO:0048731, GO:0048856, GO:0048869, GO:0048872, GO:0050789, GO:0050793, GO:0050794, GO:0050896, GO:0051094, GO:0051171, GO:0051173, GO:0051216, GO:0051239, GO:0051240, GO:0051252, GO:0051254, GO:0051704, GO:0051716, GO:0060033, GO:0060047, GO:0060048, GO:0060255, GO:0060348, GO:0060395, GO:0060429, GO:0061448, GO:0065007, GO:0065008, GO:0070013, GO:0070848, GO:0070887, GO:0071310, GO:0071363, GO:0071407, GO:0071495, GO:0071559, GO:0071560, GO:0071704, GO:0071772, GO:0071773, GO:0072001, GO:0072073, GO:0072163, GO:0072164, GO:0072358, GO:0072359, GO:0080090, GO:0090304, GO:0097159, GO:0097659, GO:1901360, GO:1901362, GO:1901363, GO:1901522, GO:1901576, GO:1902680, GO:1903506, GO:1903508, GO:1990837, GO:2000112, GO:2001141	884	902	845	793	834	856	785	807	800	814	775	802	783	841	901	783	718	805
ENSMUSG00000079111	Kdelr2	protein_coding	ER lumen protein-retaining receptor 2	Kdelr2	Q9CQM2	ERD22_MOUSE	ENSMUST00000110731	ENSMUSP00000106359	ENSMUSG00000079111	chr5	143403838	143421901	+			signal sequence binding, binding, extracellular region, intracellular, cell, cytoplasm, endoplasmic reticulum, cis-Golgi network, protein retention in ER lumen, transport, protein localization, cellular process, endomembrane system, protein transport, membrane, integral component of membrane, vesicle-mediated transport, intrinsic component of membrane, vesicle, membrane-bounded vesicle, maintenance of protein location in cell, macromolecule localization, amide binding, protein localization to organelle, cellular protein localization, maintenance of protein localization in endoplasmic reticulum, peptide binding, organelle, membrane-bounded organelle, intracellular organelle, extracellular organelle, intracellular membrane-bounded organelle, extracellular region part, intracellular part, membrane part, cytoplasmic part, cell part, single-organism process, single-organism cellular process, establishment of protein localization, maintenance of protein location, ER retention sequence binding, localization, cytoplasmic sequestering of protein, establishment of localization, maintenance of location, cellular localization, maintenance of location in cell, biological regulation, regulation of biological quality, extracellular exosome, cellular macromolecule localization, protein localization to endoplasmic reticulum, organic substance transport, maintenance of protein localization in organelle, single-organism localization, extracellular vesicle	GO:0005048, GO:0005488, GO:0005576, GO:0005622, GO:0005623, GO:0005737, GO:0005783, GO:0005801, GO:0006621, GO:0006810, GO:0008104, GO:0009987, GO:0012505, GO:0015031, GO:0016020, GO:0016021, GO:0016192, GO:0031224, GO:0031982, GO:0031988, GO:0032507, GO:0033036, GO:0033218, GO:0033365, GO:0034613, GO:0035437, GO:0042277, GO:0043226, GO:0043227, GO:0043229, GO:0043230, GO:0043231, GO:0044421, GO:0044424, GO:0044425, GO:0044444, GO:0044464, GO:0044699, GO:0044763, GO:0045184, GO:0045185, GO:0046923, GO:0051179, GO:0051220, GO:0051234, GO:0051235, GO:0051641, GO:0051651, GO:0065007, GO:0065008, GO:0070062, GO:0070727, GO:0070972, GO:0071702, GO:0072595, GO:1902578, GO:1903561	420	398	382	360	341	361	371	301	317	370	350	321	355	314	325	349	312	353
ENSMUSG00000024999	Noc3l	protein_coding	Nucleolar complex protein 3 homolog	Noc3l, Ad24, Fad24	Q8VI84	NOC3L_MOUSE	ENSMUST00000025963	ENSMUSP00000025963	ENSMUSG00000024999	chr19	38788128	38819237	-			nucleic acid binding, chromatin binding, RNA binding, binding, intracellular, cell, nucleus, nucleoplasm, nucleolus, cellular process, nuclear body, nuclear speck, cell differentiation, membrane-enclosed lumen, nuclear lumen, developmental process, organelle, membrane-bounded organelle, non-membrane-bounded organelle, intracellular organelle, intracellular membrane-bounded organelle, intracellular non-membrane-bounded organelle, organelle lumen, organelle part, intracellular part, nuclear part, intracellular organelle part, nucleoplasm part, cell part, single-organism process, single-organism cellular process, single-organism developmental process, poly(A) RNA binding, macromolecular complex binding, fat cell differentiation, cellular developmental process, intracellular organelle lumen, organic cyclic compound binding, heterocyclic compound binding	GO:0003676, GO:0003682, GO:0003723, GO:0005488, GO:0005622, GO:0005623, GO:0005634, GO:0005654, GO:0005730, GO:0009987, GO:0016604, GO:0016607, GO:0030154, GO:0031974, GO:0031981, GO:0032502, GO:0043226, GO:0043227, GO:0043228, GO:0043229, GO:0043231, GO:0043232, GO:0043233, GO:0044422, GO:0044424, GO:0044428, GO:0044446, GO:0044451, GO:0044464, GO:0044699, GO:0044763, GO:0044767, GO:0044822, GO:0044877, GO:0045444, GO:0048869, GO:0070013, GO:0097159, GO:1901363	205	248	202	197	179	171	188	176	199	199	174	182	212	188	215	220	199	194
ENSMUSG00000113694	Gm48747	antisense							ENSMUSG00000113694	chr12	70251165	70275597	+					1	0	0	0	0	0	0	0	0	0	0	0	1	3	0	0	0	0
ENSMUSG00000010358	Ifi35	protein_coding	Interferon-induced 35 kDa protein homolog	Ifi35	Q9D8C4; D6RFB1	IN35_MOUSE; D6RFB1_MOUSE	ENSMUST00000010502; ENSMUST00000131024	ENSMUSP00000010502; ENSMUSP00000117189	ENSMUSG00000010358	chr11	101448407	101458698	+			intracellular, cell, nucleus, organelle, membrane-bounded organelle, intracellular organelle, intracellular membrane-bounded organelle, intracellular part, cell part	GO:0005622, GO:0005623, GO:0005634, GO:0043226, GO:0043227, GO:0043229, GO:0043231, GO:0044424, GO:0044464	149	122	162	154	158	157	128	153	143	150	149	157	143	147	132	168	184	189
ENSMUSG00000036285	Noa1	protein_coding	Nitric oxide-associated protein 1	Noa1, MNCb-4931	Q9JJG9	NOA1_MOUSE	ENSMUST00000047860	ENSMUSP00000045948	ENSMUSG00000036285	chr5	77294182	77310084	-			nucleotide binding, nucleoside binding, purine nucleoside binding, nucleic acid binding, RNA binding, catalytic activity, GTPase activity, binding, GTP binding, intracellular, cell, cytoplasm, mitochondrion, mitochondrial envelope, mitochondrial inner membrane, generation of precursor metabolites and energy, translation, peptide metabolic process, nitrogen compound metabolic process, apoptotic process, organelle organization, mitochondrion organization, metabolic process, cell death, biosynthetic process, macromolecule biosynthetic process, cellular process, gene expression, regulation of cell death, programmed cell death, energy derivation by oxidation of organic compounds, membrane, cellular component organization, pyrophosphatase activity, hydrolase activity, hydrolase activity, acting on acid anhydrides, hydrolase activity, acting on acid anhydrides, in phosphorus-containing anhydrides, purine nucleotide binding, nucleoside-triphosphatase activity, guanyl nucleotide binding, regulation of metabolic process, protein metabolic process, organelle inner membrane, extrinsic component of membrane, ribonucleoprotein complex biogenesis, organelle membrane, extrinsic component of organelle membrane, extrinsic component of mitochondrial inner membrane, regulation of cellular metabolic process, mitochondrial membrane, organelle envelope, envelope, mitochondrial translation, ribonucleoside binding, purine ribonucleoside binding, ribonucleotide binding, purine ribonucleotide binding, guanyl ribonucleotide binding, cellular nitrogen compound metabolic process, cellular macromolecule biosynthetic process, purine ribonucleoside triphosphate binding, small molecule binding, ribosome biogenesis, peptide biosynthetic process, macromolecule metabolic process, organelle, membrane-bounded organelle, intracellular organelle, intracellular membrane-bounded organelle, regulation of cellular respiration, regulation of generation of precursor metabolites and energy, cellular amide metabolic process, amide biosynthetic process, cellular component biogenesis, cellular metabolic process, primary metabolic process, cellular biosynthetic process, cellular macromolecule metabolic process, cellular protein metabolic process, cellular nitrogen compound biosynthetic process, organelle part, intracellular part, membrane part, mitochondrial part, cytoplasmic part, intracellular organelle part, mitochondrial membrane part, cell part, single-organism process, single-organism metabolic process, single-organism cellular process, poly(A) RNA binding, cellular respiration, regulation of biological process, regulation of cellular process, oxidation-reduction process, biological regulation, organic substance metabolic process, cellular component organization or biogenesis, organic cyclic compound binding, carbohydrate derivative binding, nucleoside phosphate binding, heterocyclic compound binding, organonitrogen compound metabolic process, organonitrogen compound biosynthetic process, organic substance biosynthetic process	GO:0000166, GO:0001882, GO:0001883, GO:0003676, GO:0003723, GO:0003824, GO:0003924, GO:0005488, GO:0005525, GO:0005622, GO:0005623, GO:0005737, GO:0005739, GO:0005740, GO:0005743, GO:0006091, GO:0006412, GO:0006518, GO:0006807, GO:0006915, GO:0006996, GO:0007005, GO:0008152, GO:0008219, GO:0009058, GO:0009059, GO:0009987, GO:0010467, GO:0010941, GO:0012501, GO:0015980, GO:0016020, GO:0016043, GO:0016462, GO:0016787, GO:0016817, GO:0016818, GO:0017076, GO:0017111, GO:0019001, GO:0019222, GO:0019538, GO:0019866, GO:0019898, GO:0022613, GO:0031090, GO:0031312, GO:0031314, GO:0031323, GO:0031966, GO:0031967, GO:0031975, GO:0032543, GO:0032549, GO:0032550, GO:0032553, GO:0032555, GO:0032561, GO:0034641, GO:0034645, GO:0035639, GO:0036094, GO:0042254, GO:0043043, GO:0043170, GO:0043226, GO:0043227, GO:0043229, GO:0043231, GO:0043457, GO:0043467, GO:0043603, GO:0043604, GO:0044085, GO:0044237, GO:0044238, GO:0044249, GO:0044260, GO:0044267, GO:0044271, GO:0044422, GO:0044424, GO:0044425, GO:0044429, GO:0044444, GO:0044446, GO:0044455, GO:0044464, GO:0044699, GO:0044710, GO:0044763, GO:0044822, GO:0045333, GO:0050789, GO:0050794, GO:0055114, GO:0065007, GO:0071704, GO:0071840, GO:0097159, GO:0097367, GO:1901265, GO:1901363, GO:1901564, GO:1901566, GO:1901576	283	304	299	246	264	234	249	286	242	254	265	256	292	295	280	284	297	270
ENSMUSG00000062170	Fmr1nb	protein_coding	Fmr1nb protein, Fragile X mental retardation 1 neighbor protein; Fragile X mental retardation 1 neighbor, Fragile X mental retardation 1 neighbor protein	Fmr1nb	B7ZW84; B7ZNB2	B7ZW84_MOUSE; B7ZNB2_MOUSE	ENSMUST00000114647; ENSMUST00000071848	ENSMUSP00000110294; ENSMUSP00000071748	ENSMUSG00000062170	chrX	68761839	68804567	+			membrane, integral component of membrane, intrinsic component of membrane, membrane part	GO:0016020, GO:0016021, GO:0031224, GO:0044425	2	11	2	2	11	4	0	1	4	0	1	1	1	17	3	2	4	6
ENSMUSG00000058318	Phf21a	protein_coding	PHD finger protein 21A	Phf21a	A2AHG3; A0A498WGG5; D3Z764; E9PV92; E0CYN5; A2AHG4; E0CZ79; F6URE6; E9QKW9	A2AHG3_MOUSE; A0A498WGG5_MOUSE; D3Z764_MOUSE; E9PV92_MOUSE; E0CYN5_MOUSE; A2AHG4_MOUSE; E0CZ79_MOUSE; F6URE6_MOUSE; E9QKW9_MOUSE	ENSMUST00000068702, ENSMUST00000111292; ENSMUST00000090586, ENSMUST00000111293; ENSMUST00000044036, ENSMUST00000111291; ENSMUST00000111297; ENSMUST00000162146; ENSMUST00000111294; ENSMUST00000162188; ENSMUST00000159961; ENSMUST00000111290	ENSMUSP00000070649, ENSMUSP00000106923; ENSMUSP00000088074, ENSMUSP00000106924; ENSMUSP00000038497, ENSMUSP00000106922; ENSMUSP00000106928; ENSMUSP00000124032; ENSMUSP00000106925; ENSMUSP00000125628; ENSMUSP00000123955; ENSMUSP00000106921	ENSMUSG00000058318	chr2	92093117	92364666	+			histone deacetylase complex, negative regulation of transcription from RNA polymerase II promoter, regulatory region DNA binding, transcription regulatory region sequence-specific DNA binding, RNA polymerase II regulatory region sequence-specific DNA binding, transcription factor activity, protein binding, transcription factor activity, transcription factor binding, RNA polymerase II regulatory region DNA binding, regulatory region nucleic acid binding, suckling behavior, nucleic acid binding, DNA binding, chromatin binding, double-stranded DNA binding, transcription cofactor activity, binding, protein binding, intracellular, cell, nucleus, nucleoplasm, nucleobase-containing compound metabolic process, chromatin organization, transcription, DNA-templated, regulation of transcription, DNA-templated, regulation of transcription from RNA polymerase II promoter, transcription from RNA polymerase II promoter, cellular aromatic compound metabolic process, nitrogen compound metabolic process, organelle organization, behavior, feeding behavior, metabolic process, zinc ion binding, biosynthetic process, macromolecule biosynthetic process, regulation of biosynthetic process, negative regulation of biosynthetic process, negative regulation of metabolic process, cellular process, gene expression, regulation of gene expression, regulation of macromolecule biosynthetic process, negative regulation of macromolecule biosynthetic process, negative regulation of macromolecule metabolic process, negative regulation of gene expression, cellular component organization, RNA metabolic process, covalent chromatin modification, heterocycle biosynthetic process, regulation of nucleobase-containing compound metabolic process, regulation of metabolic process, aromatic compound biosynthetic process, regulation of cellular metabolic process, negative regulation of cellular metabolic process, regulation of cellular biosynthetic process, negative regulation of cellular biosynthetic process, membrane-enclosed lumen, nuclear lumen, RNA biosynthetic process, macromolecular complex, cellular nitrogen compound metabolic process, cellular macromolecule biosynthetic process, nucleobase-containing compound biosynthetic process, histone binding, ion binding, cation binding, macromolecule metabolic process, organelle, membrane-bounded organelle, intracellular organelle, intracellular membrane-bounded organelle, organelle lumen, protein complex, macromolecule modification, sequence-specific DNA binding, macromolecular complex subunit organization, transcription regulatory region DNA binding, cellular metabolic process, primary metabolic process, cellular biosynthetic process, cellular macromolecule metabolic process, cellular nitrogen compound biosynthetic process, organelle part, intracellular part, nuclear part, intracellular organelle part, nucleoplasm part, cell part, macromolecular complex binding, negative regulation of transcription, DNA-templated, negative regulation of nucleobase-containing compound metabolic process, heterocycle metabolic process, metal ion binding, transition metal ion binding, negative regulation of biological process, negative regulation of cellular process, regulation of biological process, regulation of cellular process, regulation of nitrogen compound metabolic process, negative regulation of nitrogen compound metabolic process, regulation of RNA metabolic process, negative regulation of RNA metabolic process, chromosome organization, multi-organism process, multi-organism behavior, regulation of macromolecule metabolic process, biological regulation, intracellular organelle lumen, organic substance metabolic process, cellular component organization or biogenesis, regulation of primary metabolic process, nucleic acid metabolic process, organic cyclic compound binding, nucleic acid-templated transcription, organic cyclic compound metabolic process, organic cyclic compound biosynthetic process, heterocyclic compound binding, organic substance biosynthetic process, catalytic complex, negative regulation of RNA biosynthetic process, regulation of nucleic acid-templated transcription, negative regulation of nucleic acid-templated transcription, DNA repair complex, sequence-specific double-stranded DNA binding, regulation of cellular macromolecule biosynthetic process, negative regulation of cellular macromolecule biosynthetic process, regulation of RNA biosynthetic process	GO:0000118, GO:0000122, GO:0000975, GO:0000976, GO:0000977, GO:0000988, GO:0000989, GO:0001012, GO:0001067, GO:0001967, GO:0003676, GO:0003677, GO:0003682, GO:0003690, GO:0003712, GO:0005488, GO:0005515, GO:0005622, GO:0005623, GO:0005634, GO:0005654, GO:0006139, GO:0006325, GO:0006351, GO:0006355, GO:0006357, GO:0006366, GO:0006725, GO:0006807, GO:0006996, GO:0007610, GO:0007631, GO:0008152, GO:0008270, GO:0009058, GO:0009059, GO:0009889, GO:0009890, GO:0009892, GO:0009987, GO:0010467, GO:0010468, GO:0010556, GO:0010558, GO:0010605, GO:0010629, GO:0016043, GO:0016070, GO:0016569, GO:0018130, GO:0019219, GO:0019222, GO:0019438, GO:0031323, GO:0031324, GO:0031326, GO:0031327, GO:0031974, GO:0031981, GO:0032774, GO:0032991, GO:0034641, GO:0034645, GO:0034654, GO:0042393, GO:0043167, GO:0043169, GO:0043170, GO:0043226, GO:0043227, GO:0043229, GO:0043231, GO:0043233, GO:0043234, GO:0043412, GO:0043565, GO:0043933, GO:0044212, GO:0044237, GO:0044238, GO:0044249, GO:0044260, GO:0044271, GO:0044422, GO:0044424, GO:0044428, GO:0044446, GO:0044451, GO:0044464, GO:0044877, GO:0045892, GO:0045934, GO:0046483, GO:0046872, GO:0046914, GO:0048519, GO:0048523, GO:0050789, GO:0050794, GO:0051171, GO:0051172, GO:0051252, GO:0051253, GO:0051276, GO:0051704, GO:0051705, GO:0060255, GO:0065007, GO:0070013, GO:0071704, GO:0071840, GO:0080090, GO:0090304, GO:0097159, GO:0097659, GO:1901360, GO:1901362, GO:1901363, GO:1901576, GO:1902494, GO:1902679, GO:1903506, GO:1903507, GO:1990391, GO:1990837, GO:2000112, GO:2000113, GO:2001141	362	334	313	333	346	389	327	341	373	335	314	317	375	388	380	305	378	285
ENSMUSG00000026062	Slc9a2	protein_coding	Sodium/hydrogen exchanger	Slc9a2	Q3ZAS0; Q3TM63	Q3ZAS0_MOUSE; Q3TM63_MOUSE	ENSMUST00000027231; ENSMUST00000192345	ENSMUSP00000027231; ENSMUSP00000142144	ENSMUSG00000026062	chr1	40680574	40769273	+					85	56	59	76	90	119	125	122	151	113	106	121	105	118	119	137	119	88
ENSMUSG00000036264	Fstl4	protein_coding	Follistatin-related protein 4	Fstl4, Kiaa1061	Q5STE3	FSTL4_MOUSE	ENSMUST00000036796	ENSMUSP00000042007	ENSMUSG00000036264	chr11	52764634	53188538	+			cell morphogenesis, cell morphogenesis involved in differentiation, regulation of cell growth, binding, calcium ion binding, protein binding, extracellular region, intracellular, cell, cytoplasm, cell communication, signal transduction, cell surface receptor signaling pathway, enzyme linked receptor protein signaling pathway, transmembrane receptor protein tyrosine kinase signaling pathway, multicellular organism development, nervous system development, axonogenesis, regulation of cell size, anatomical structure morphogenesis, regulation of signal transduction, negative regulation of signal transduction, cellular process, regulation of cell communication, negative regulation of cell communication, negative regulation of cell development, regulation of cell morphogenesis involved in differentiation, negative regulation of cell morphogenesis involved in differentiation, regulation of neuron projection development, negative regulation of neuron projection development, endomembrane system, cytoplasmic, membrane-bounded vesicle, cellular component organization, cell growth, dendrite development, growth factor binding, neurogenesis, regulation of anatomical structure morphogenesis, regulation of cell morphogenesis, regulation of signaling, signaling, negative regulation of signaling, cell projection organization, secretory granule, cell differentiation, neuron differentiation, negative regulation of cell growth, neuron projection development, regulation of cell projection organization, negative regulation of cell projection organization, cytoplasmic vesicle, brain-derived neurotrophic factor receptor signaling pathway, regulation of brain-derived neurotrophic factor receptor signaling pathway, negative regulation of brain-derived neurotrophic factor receptor signaling pathway, vesicle, membrane-bounded vesicle, multicellular organismal process, developmental process, regulation of cellular component size, cellular component morphogenesis, cell part morphogenesis, growth, regulation of growth, neurotrophin binding, ion binding, cation binding, organelle, membrane-bounded organelle, intracellular organelle, intracellular membrane-bounded organelle, intracellular part, cytoplasmic part, cell part, single-organism process, single organism signaling, single-multicellular organism process, single-organism cellular process, single-organism developmental process, regulation of cell differentiation, negative regulation of cell differentiation, regulation of neuron differentiation, negative regulation of neuron differentiation, negative regulation of growth, metal ion binding, brain-derived neurotrophic factor binding, cell development, negative regulation of biological process, negative regulation of cellular process, regulation of response to stimulus, negative regulation of response to stimulus, developmental cell growth, developmental growth, regulation of developmental growth, negative regulation of developmental growth, neuron development, cell morphogenesis involved in neuron differentiation, collateral sprouting, regulation of collateral sprouting, negative regulation of collateral sprouting, generation of neurons, system development, neuron projection morphogenesis, anatomical structure development, cell projection morphogenesis, cellular developmental process, regulation of neurogenesis, negative regulation of neurogenesis, regulation of axonogenesis, negative regulation of axonogenesis, regulation of dendrite development, regulation of biological process, regulation of developmental process, regulation of cellular process, response to stimulus, negative regulation of developmental process, regulation of cellular component organization, negative regulation of cellular component organization, regulation of multicellular organismal process, negative regulation of multicellular organismal process, cellular response to stimulus, regulation of nervous system development, negative regulation of nervous system development, regulation of cell development, developmental growth involved in morphogenesis, dendritic spine development, regulation of dendritic spine development, negative regulation of dendritic spine development, regulation of extent of cell growth, axon development, biological regulation, regulation of biological quality, cellular component organization or biogenesis, regulation of anatomical structure size, intracellular vesicle, secretory vesicle, regulation of multicellular organismal development, negative regulation of dendrite development	GO:0000902, GO:0000904, GO:0001558, GO:0005488, GO:0005509, GO:0005515, GO:0005576, GO:0005622, GO:0005623, GO:0005737, GO:0007154, GO:0007165, GO:0007166, GO:0007167, GO:0007169, GO:0007275, GO:0007399, GO:0007409, GO:0008361, GO:0009653, GO:0009966, GO:0009968, GO:0009987, GO:0010646, GO:0010648, GO:0010721, GO:0010769, GO:0010771, GO:0010975, GO:0010977, GO:0012505, GO:0016023, GO:0016043, GO:0016049, GO:0016358, GO:0019838, GO:0022008, GO:0022603, GO:0022604, GO:0023051, GO:0023052, GO:0023057, GO:0030030, GO:0030141, GO:0030154, GO:0030182, GO:0030308, GO:0031175, GO:0031344, GO:0031345, GO:0031410, GO:0031547, GO:0031548, GO:0031549, GO:0031982, GO:0031988, GO:0032501, GO:0032502, GO:0032535, GO:0032989, GO:0032990, GO:0040007, GO:0040008, GO:0043121, GO:0043167, GO:0043169, GO:0043226, GO:0043227, GO:0043229, GO:0043231, GO:0044424, GO:0044444, GO:0044464, GO:0044699, GO:0044700, GO:0044707, GO:0044763, GO:0044767, GO:0045595, GO:0045596, GO:0045664, GO:0045665, GO:0045926, GO:0046872, GO:0048403, GO:0048468, GO:0048519, GO:0048523, GO:0048583, GO:0048585, GO:0048588, GO:0048589, GO:0048638, GO:0048640, GO:0048666, GO:0048667, GO:0048668, GO:0048670, GO:0048671, GO:0048699, GO:0048731, GO:0048812, GO:0048856, GO:0048858, GO:0048869, GO:0050767, GO:0050768, GO:0050770, GO:0050771, GO:0050773, GO:0050789, GO:0050793, GO:0050794, GO:0050896, GO:0051093, GO:0051128, GO:0051129, GO:0051239, GO:0051241, GO:0051716, GO:0051960, GO:0051961, GO:0060284, GO:0060560, GO:0060996, GO:0060998, GO:0061000, GO:0061387, GO:0061564, GO:0065007, GO:0065008, GO:0071840, GO:0090066, GO:0097708, GO:0099503, GO:2000026, GO:2000171	38	78	54	19	9	11	40	54	96	53	42	38	62	34	44	33	41	31
ENSMUSG00000044066	Cep68	protein_coding	Centrosomal protein of 68 kDa	Cep68	Q8C0D9; Q3TRP8	CEP68_MOUSE; Q3TRP8_MOUSE	ENSMUST00000050611, ENSMUST00000109596; ENSMUST00000162811	ENSMUSP00000054943, ENSMUSP00000105225; ENSMUSP00000125113	ENSMUSG00000044066	chr11	20227037	20249429	-			microtubule cytoskeleton organization, binding, protein binding, intracellular, cell, nucleus, cytoplasm, centrosome, microtubule organizing center, cytoskeleton, organelle organization, cytoskeleton organization, microtubule-based process, protein localization, cellular process, centriole-centriole cohesion, microtubule cytoskeleton, cellular component organization, enzyme binding, kinase binding, protein kinase binding, protein domain specific binding, cell junction, microtubule organizing center organization, macromolecule localization, protein localization to organelle, cellular protein localization, organelle, membrane-bounded organelle, non-membrane-bounded organelle, intracellular organelle, intracellular membrane-bounded organelle, intracellular non-membrane-bounded organelle, organelle part, intracellular part, cytoskeletal part, intracellular organelle part, cell part, single-organism process, single-organism cellular process, localization, centrosome organization, cellular localization, cellular macromolecule localization, cellular component organization or biogenesis, single-organism organelle organization	GO:0000226, GO:0005488, GO:0005515, GO:0005622, GO:0005623, GO:0005634, GO:0005737, GO:0005813, GO:0005815, GO:0005856, GO:0006996, GO:0007010, GO:0007017, GO:0008104, GO:0009987, GO:0010457, GO:0015630, GO:0016043, GO:0019899, GO:0019900, GO:0019901, GO:0019904, GO:0030054, GO:0031023, GO:0033036, GO:0033365, GO:0034613, GO:0043226, GO:0043227, GO:0043228, GO:0043229, GO:0043231, GO:0043232, GO:0044422, GO:0044424, GO:0044430, GO:0044446, GO:0044464, GO:0044699, GO:0044763, GO:0051179, GO:0051297, GO:0051641, GO:0070727, GO:0071840, GO:1902589	943	919	925	782	743	748	905	892	775	780	780	814	904	868	868	841	726	813
ENSMUSG00000032870	Smap2	protein_coding	Stromal membrane-associated protein 2	Smap2, Smap1l	Q7TN29	SMAP2_MOUSE	ENSMUST00000043200	ENSMUSP00000035800	ENSMUSG00000032870	chr4	120968317	121017247	-	Endocytosis	mmu04144	GTPase activator activity, binding, protein binding, intracellular, cell, nucleus, nucleoplasm, cytoplasm, enzyme activator activity, enzyme regulator activity, GTPase regulator activity, membrane-enclosed lumen, nuclear lumen, ion binding, cation binding, organelle, membrane-bounded organelle, intracellular organelle, intracellular membrane-bounded organelle, organelle lumen, organelle part, intracellular part, nuclear part, intracellular organelle part, cell part, metal ion binding, nucleoside-triphosphatase regulator activity, intracellular organelle lumen, molecular function regulator	GO:0005096, GO:0005488, GO:0005515, GO:0005622, GO:0005623, GO:0005634, GO:0005654, GO:0005737, GO:0008047, GO:0030234, GO:0030695, GO:0031974, GO:0031981, GO:0043167, GO:0043169, GO:0043226, GO:0043227, GO:0043229, GO:0043231, GO:0043233, GO:0044422, GO:0044424, GO:0044428, GO:0044446, GO:0044464, GO:0046872, GO:0060589, GO:0070013, GO:0098772	707	684	692	660	658	606	743	695	615	702	658	675	710	649	716	687	722	729
ENSMUSG00000029404	Arl6ip4	protein_coding	ADP-ribosylation factor-like protein 6-interacting protein 4	Arl6ip4	Q9JM93; A0A0G2JDT7; D3Z668; D3YWC2; D3Z6F1	AR6P4_MOUSE; A0A0G2JDT7_MOUSE; D3Z668_MOUSE; D3YWC2_MOUSE; D3Z6F1_MOUSE	ENSMUST00000031351; ENSMUST00000196401; ENSMUST00000149835; ENSMUST00000122394; ENSMUST00000145667	ENSMUSP00000031351; ENSMUSP00000142496; ENSMUSP00000116269; ENSMUSP00000112506; ENSMUSP00000122377	ENSMUSG00000029404	chr5	124116089	124118196	+			nucleic acid binding, RNA binding, binding, protein binding, intracellular, cell, nucleus, nucleobase-containing compound metabolic process, RNA processing, mRNA processing, cellular aromatic compound metabolic process, nitrogen compound metabolic process, metabolic process, RNA splicing, cellular process, gene expression, RNA metabolic process, mRNA metabolic process, cellular nitrogen compound metabolic process, macromolecule metabolic process, organelle, membrane-bounded organelle, intracellular organelle, intracellular membrane-bounded organelle, cellular metabolic process, primary metabolic process, cellular macromolecule metabolic process, intracellular part, cell part, poly(A) RNA binding, heterocycle metabolic process, organic substance metabolic process, nucleic acid metabolic process, organic cyclic compound binding, organic cyclic compound metabolic process, heterocyclic compound binding	GO:0003676, GO:0003723, GO:0005488, GO:0005515, GO:0005622, GO:0005623, GO:0005634, GO:0006139, GO:0006396, GO:0006397, GO:0006725, GO:0006807, GO:0008152, GO:0008380, GO:0009987, GO:0010467, GO:0016070, GO:0016071, GO:0034641, GO:0043170, GO:0043226, GO:0043227, GO:0043229, GO:0043231, GO:0044237, GO:0044238, GO:0044260, GO:0044424, GO:0044464, GO:0044822, GO:0046483, GO:0071704, GO:0090304, GO:0097159, GO:1901360, GO:1901363	272	267	299	319	305	326	268	284	288	302	312	278	301	282	316	254	300	282
ENSMUSG00000026196	Bard1	protein_coding	BRCA1-associated RING domain protein 1	Bard1	O70445	BARD1_MOUSE	ENSMUST00000027393	ENSMUSP00000027393	ENSMUSG00000026196	chr1	71027498	71103146	-			ubiquitin ligase complex, nuclear ubiquitin ligase complex, protein polyubiquitination, nucleic acid binding, RNA binding, catalytic activity, ubiquitin-protein transferase activity, binding, protein binding, intracellular, cell, nucleus, nucleoplasm, cytoplasm, nucleobase-containing compound metabolic process, DNA metabolic process, DNA repair, cellular protein modification process, protein export from nucleus, cellular aromatic compound metabolic process, phosphorus metabolic process, phosphate-containing compound metabolic process, nitrogen compound metabolic process, transport, intracellular protein transport, nucleocytoplasmic transport, apoptotic process, response to stress, cellular response to DNA damage stimulus, protein localization, metabolic process, cell death, zinc ion binding, UDP-N-acetylmuramoylalanyl-D-glutamyl-2,6-diaminopimelate-D-alanyl-D-alanine ligase activity, cellular process, regulation of cell death, positive regulation of cell death, programmed cell death, protein transport, phosphorylation, protein ubiquitination, transferase activity, ligase activity, ligase activity, forming carbon-nitrogen bonds, acid-amino acid ligase activity, ribosomal S6-glutamic acid ligase activity, regulation of phosphate metabolic process, regulation of metabolic process, protein metabolic process, ubiquitin-like protein transferase activity, regulation of cellular metabolic process, BRCA1-BARD1 complex, membrane-enclosed lumen, nuclear lumen, regulation of intracellular transport, negative regulation of intracellular transport, protein modification by small protein conjugation, regulation of localization, regulation of protein localization, macromolecular complex, macromolecule localization, regulation of intracellular protein transport, cellular response to stress, cellular protein localization, cellular nitrogen compound metabolic process, protein modification process, regulation of phosphorylation, identical protein binding, protein homodimerization activity, regulation of apoptotic process, positive regulation of apoptotic process, negative regulation of apoptotic process, regulation of programmed cell death, positive regulation of programmed cell death, negative regulation of programmed cell death, ion binding, cation binding, macromolecule metabolic process, organelle, membrane-bounded organelle, intracellular organelle, intracellular membrane-bounded organelle, organelle lumen, protein complex, macromolecule modification, coenzyme F420-0 gamma-glutamyl ligase activity, coenzyme F420-2 alpha-glutamyl ligase activity, cellular metabolic process, primary metabolic process, cellular macromolecule metabolic process, cellular protein metabolic process, organelle part, intracellular part, nuclear part, intracellular organelle part, cell part, single-organism process, single-organism cellular process, establishment of protein localization, heterocycle metabolic process, regulation of nucleocytoplasmic transport, negative regulation of nucleocytoplasmic transport, regulation of protein export from nucleus, negative regulation of protein export from nucleus, metal ion binding, intracellular transport, transition metal ion binding, protein heterodimerization activity, protein dimerization activity, positive regulation of biological process, negative regulation of biological process, positive regulation of cellular process, negative regulation of cellular process, regulation of biological process, regulation of cellular process, response to stimulus, regulation of transport, negative regulation of transport, nuclear export, nuclear transport, regulation of phosphorus metabolic process, localization, regulation of protein transport, negative regulation of protein transport, establishment of localization, cellular localization, establishment of localization in cell, cellular response to stimulus, regulation of cellular localization, negative regulation of cell death, biological regulation, intracellular organelle lumen, regulation of establishment of protein localization, BRCA1-A complex, protein modification by small protein conjugation or removal, cellular macromolecule localization, protein-glycine ligase activity, protein-glycine ligase activity, initiating, protein-glycine ligase activity, elongating, tubulin-glycine ligase activity, protein-glutamic acid ligase activity, tubulin-glutamic acid ligase activity, organic substance transport, organic substance metabolic process, protein K6-linked ubiquitination, nucleic acid metabolic process, negative regulation of intracellular protein transport, organic cyclic compound binding, organic cyclic compound metabolic process, heterocyclic compound binding, catalytic complex, regulation of cellular protein localization, negative regulation of cellular protein localization, negative regulation of establishment of protein localization, transferase complex	GO:0000151, GO:0000152, GO:0000209, GO:0003676, GO:0003723, GO:0003824, GO:0004842, GO:0005488, GO:0005515, GO:0005622, GO:0005623, GO:0005634, GO:0005654, GO:0005737, GO:0006139, GO:0006259, GO:0006281, GO:0006464, GO:0006611, GO:0006725, GO:0006793, GO:0006796, GO:0006807, GO:0006810, GO:0006886, GO:0006913, GO:0006915, GO:0006950, GO:0006974, GO:0008104, GO:0008152, GO:0008219, GO:0008270, GO:0008766, GO:0009987, GO:0010941, GO:0010942, GO:0012501, GO:0015031, GO:0016310, GO:0016567, GO:0016740, GO:0016874, GO:0016879, GO:0016881, GO:0018169, GO:0019220, GO:0019222, GO:0019538, GO:0019787, GO:0031323, GO:0031436, GO:0031974, GO:0031981, GO:0032386, GO:0032387, GO:0032446, GO:0032879, GO:0032880, GO:0032991, GO:0033036, GO:0033157, GO:0033554, GO:0034613, GO:0034641, GO:0036211, GO:0042325, GO:0042802, GO:0042803, GO:0042981, GO:0043065, GO:0043066, GO:0043067, GO:0043068, GO:0043069, GO:0043167, GO:0043169, GO:0043170, GO:0043226, GO:0043227, GO:0043229, GO:0043231, GO:0043233, GO:0043234, GO:0043412, GO:0043773, GO:0043774, GO:0044237, GO:0044238, GO:0044260, GO:0044267, GO:0044422, GO:0044424, GO:0044428, GO:0044446, GO:0044464, GO:0044699, GO:0044763, GO:0045184, GO:0046483, GO:0046822, GO:0046823, GO:0046825, GO:0046826, GO:0046872, GO:0046907, GO:0046914, GO:0046982, GO:0046983, GO:0048518, GO:0048519, GO:0048522, GO:0048523, GO:0050789, GO:0050794, GO:0050896, GO:0051049, GO:0051051, GO:0051168, GO:0051169, GO:0051174, GO:0051179, GO:0051223, GO:0051224, GO:0051234, GO:0051641, GO:0051649, GO:0051716, GO:0060341, GO:0060548, GO:0065007, GO:0070013, GO:0070201, GO:0070531, GO:0070647, GO:0070727, GO:0070735, GO:0070736, GO:0070737, GO:0070738, GO:0070739, GO:0070740, GO:0071702, GO:0071704, GO:0085020, GO:0090304, GO:0090317, GO:0097159, GO:1901360, GO:1901363, GO:1902494, GO:1903827, GO:1903828, GO:1904950, GO:1990234	14	21	26	25	18	21	24	16	17	17	22	17	14	21	17	20	11	12
ENSMUSG00000006360	Crip1	protein_coding	Cysteine-rich protein 1	Crip1, Crip; Crip1	P63254; A0A0G2JEK2	CRIP1_MOUSE; A0A0G2JEK2_MOUSE	ENSMUST00000006523, ENSMUST00000200553; ENSMUST00000199089	ENSMUSP00000006523, ENSMUSP00000143680; ENSMUSP00000142803	ENSMUSG00000006360	chr12	113146316	113153879	+			nucleic acid binding, DNA binding, AT DNA binding, double-stranded DNA binding, binding, intracellular, cell, cytoplasm, apoptotic process, response to stress, cellular response to DNA damage stimulus, cell communication, signal transduction, cell death, zinc ion binding, DNA binding, bending, intrinsic apoptotic signaling pathway in response to DNA damage, response to radiation, response to UV, response to light stimulus, response to abiotic stimulus, cellular process, response to inorganic substance, response to metal ion, response to zinc ion, response to UV-B, programmed cell death, signaling, amide binding, cellular response to stress, cellular response to UV, intracellular signal transduction, response to chemical, peptide binding, ion binding, cation binding, sequence-specific DNA binding, intracellular part, cell part, single-organism process, single organism signaling, single-organism cellular process, response to antibiotic, metal ion binding, transition metal ion binding, regulation of biological process, regulation of cellular process, response to stimulus, cellular response to stimulus, biological regulation, cellular response to chemical stimulus, cellular response to abiotic stimulus, cellular response to antibiotic, cellular response to radiation, cellular response to light stimulus, cellular response to UV-B, organic cyclic compound binding, apoptotic signaling pathway, intrinsic apoptotic signaling pathway, heterocyclic compound binding, response to transition metal nanoparticle, sequence-specific double-stranded DNA binding	GO:0003676, GO:0003677, GO:0003680, GO:0003690, GO:0005488, GO:0005622, GO:0005623, GO:0005737, GO:0006915, GO:0006950, GO:0006974, GO:0007154, GO:0007165, GO:0008219, GO:0008270, GO:0008301, GO:0008630, GO:0009314, GO:0009411, GO:0009416, GO:0009628, GO:0009987, GO:0010035, GO:0010038, GO:0010043, GO:0010224, GO:0012501, GO:0023052, GO:0033218, GO:0033554, GO:0034644, GO:0035556, GO:0042221, GO:0042277, GO:0043167, GO:0043169, GO:0043565, GO:0044424, GO:0044464, GO:0044699, GO:0044700, GO:0044763, GO:0046677, GO:0046872, GO:0046914, GO:0050789, GO:0050794, GO:0050896, GO:0051716, GO:0065007, GO:0070887, GO:0071214, GO:0071236, GO:0071478, GO:0071482, GO:0071493, GO:0097159, GO:0097190, GO:0097193, GO:1901363, GO:1990267, GO:1990837	267	238	247	232	234	242	254	206	203	248	251	210	216	201	202	212	209	216
ENSMUSG00000097245	Gm5421	processed_pseudogene							ENSMUSG00000097245	chr10	22343439	22345792	+					37	49	51	41	45	49	60	26	24	32	32	40	50	41	32	33	43	33
ENSMUSG00000082900	Gm11557	processed_pseudogene							ENSMUSG00000082900	chr11	99678126	99679133	+					10	12	9	9	10	10	10	9	9	13	8	14	17	7	13	8	14	10
ENSMUSG00000080662	Mir1b	miRNA							ENSMUSG00000080662	chr18	10785446	10785567	+	MicroRNAs in cancer	mmu05206			5	4	6	9	8	1	3	6	6	6	3	3	1	7	4	8	6	7
ENSMUSG00000018930	Ccl4	protein_coding	C-C motif chemokine 4; C-C motif chemokine	Ccl4, Mip1b, Scya4; Ccl4	P14097; Q5QNV9	CCL4_MOUSE; Q5QNV9_MOUSE	ENSMUST00000019074;	ENSMUSP00000019074;	ENSMUSG00000018930	chr11	83662584	83664683	+	Cytokine-cytokine receptor interaction, Toll-like receptor signaling pathway, Cytosolic DNA-sensing pathway, Chemokine signaling pathway, Salmonella infection, NF-kappa B signaling pathway	mmu04060, mmu04620, mmu04623, mmu04062, mmu05132, mmu04064	MAPK cascade, G-protein coupled receptor binding, cytokine production, regulation of cytokine production, positive regulation of cytokine production, regulation of protein phosphorylation, positive regulation of protein phosphorylation, immune system process, monocyte chemotaxis, regulation of immune system process, positive regulation of immune system process, regulation of leukocyte migration, positive regulation of leukocyte migration, regulation of leukocyte chemotaxis, positive regulation of leukocyte chemotaxis, system process, circulatory system process, vascular process in circulatory system, receptor binding, cytokine activity, cytokine receptor binding, binding, protein binding, extracellular region, extracellular space, nucleobase-containing compound metabolic process, cellular protein modification process, protein phosphorylation, cellular aromatic compound metabolic process, phosphorus metabolic process, phosphate-containing compound metabolic process, nitrogen compound metabolic process, transport, ion transport, cation transport, calcium ion transport, movement of cell or subcellular component, chemotaxis, response to stress, defense response, inflammatory response, immune response, cell communication, signal transduction, cell surface receptor signaling pathway, G-protein coupled receptor signaling pathway, chemokine activity, blood circulation, metabolic process, biosynthetic process, macromolecule biosynthetic process, response to external stimulus, response to toxic substance, regulation of biosynthetic process, negative regulation of biosynthetic process, negative regulation of metabolic process, positive regulation of metabolic process, regulation of signal transduction, positive regulation of signal transduction, cellular process, response to organic substance, gene expression, regulation of gene expression, regulation of macromolecule biosynthetic process, negative regulation of macromolecule biosynthetic process, positive regulation of phosphorus metabolic process, positive regulation of macromolecule metabolic process, negative regulation of macromolecule metabolic process, negative regulation of gene expression, regulation of cell communication, positive regulation of cell communication, regulation of metal ion transport, viral process, RNA metabolic process, phosphorylation, cell migration, heterocycle biosynthetic process, viral life cycle, viral gene expression, viral transcription, regulation of nucleobase-containing compound metabolic process, regulation of phosphate metabolic process, cytokine-mediated signaling pathway, regulation of metabolic process, aromatic compound biosynthetic process, protein metabolic process, calcium-mediated signaling, second-messenger-mediated signaling, signal transduction by protein phosphorylation, regulation of signaling, signaling, positive regulation of signaling, metal ion transport, regulation of cell migration, positive regulation of cell migration, neutrophil chemotaxis, leukocyte chemotaxis, regulation of cellular metabolic process, negative regulation of cellular metabolic process, positive regulation of cellular metabolic process, regulation of cellular biosynthetic process, negative regulation of cellular biosynthetic process, regulation of defense response, positive regulation of defense response, regulation of protein modification process, positive regulation of protein modification process, CCR1 chemokine receptor binding, CCR5 chemokine receptor binding, regulation of response to external stimulus, positive regulation of response to external stimulus, regulation of cellular protein metabolic process, positive regulation of cellular protein metabolic process, multicellular organismal process, tumor necrosis factor production, regulation of tumor necrosis factor production, positive regulation of tumor necrosis factor production, RNA biosynthetic process, regulation of localization, negative regulation of viral transcription, response to cytokine, response to interferon-gamma, response to tumor necrosis factor, cellular nitrogen compound metabolic process, nucleobase-containing compound biosynthetic process, intracellular signal transduction, cellular response to drug, natural killer cell chemotaxis, modification of morphology or physiology of other organism, protein modification process, locomotion, regulation of locomotion, positive regulation of locomotion, response to chemical, regulation of phosphorylation, positive regulation of phosphorylation, taxis, chemokine receptor binding, response to drug, identical protein binding, positive regulation of catalytic activity, regulation of GTPase activity, regulation of vascular permeability, positive regulation of vascular permeability, macromolecule metabolic process, regulation of ion transport, positive regulation of ion transport, regulation of MAPK cascade, positive regulation of MAPK cascade, macromolecule modification, positive regulation of GTPase activity, regulation of multi-organism process, negative regulation of multi-organism process, regulation of symbiosis, encompassing mutualism through parasitism, modulation by host of viral transcription, negative regulation by host of viral transcription, multi-organism metabolic process, positive regulation of molecular function, cellular metabolic process, primary metabolic process, cellular biosynthetic process, cellular macromolecule metabolic process, cellular protein metabolic process, cellular nitrogen compound biosynthetic process, symbiosis, encompassing mutualism through parasitism, interspecies interaction between organisms, extracellular region part, single-organism process, single organism signaling, single-multicellular organism process, single-organism metabolic process, single-organism cellular process, multi-organism cellular process, innate immune response, negative regulation of nucleobase-containing compound metabolic process, positive regulation of phosphate metabolic process, heterocycle metabolic process, regulation of viral transcription, CCR chemokine receptor binding, lymphocyte chemotaxis, positive regulation of biological process, negative regulation of biological process, positive regulation of cellular process, negative regulation of cellular process, negative regulation of viral process, regulation of response to stimulus, positive regulation of response to stimulus, cell motility, regulation of inflammatory response, positive regulation of inflammatory response, regulation of biological process, regulation of catalytic activity, regulation of viral process, regulation of cellular process, regulation of calcium-mediated signaling, positive regulation of calcium-mediated signaling, response to stimulus, leukocyte migration, regulation of chemotaxis, positive regulation of chemotaxis, regulation of transport, positive regulation of transport, regulation of nitrogen compound metabolic process, negative regulation of nitrogen compound metabolic process, regulation of phosphorus metabolic process, localization, establishment of localization, regulation of multicellular organismal process, positive regulation of multicellular organismal process, regulation of protein metabolic process, positive regulation of protein metabolic process, regulation of RNA metabolic process, negative regulation of RNA metabolic process, regulation of cellular component movement, positive regulation of cellular component movement, regulation of hydrolase activity, positive regulation of hydrolase activity, localization of cell, interaction with symbiont, multi-organism process, cellular response to stimulus, modification of morphology or physiology of other organism involved in symbiotic interaction, modification by host of symbiont morphology or physiology, regulation of calcium ion transport, positive regulation of calcium ion transport, modulation of transcription in other organism involved in symbiotic interaction, modulation by host of symbiont transcription, regulation of macromolecule metabolic process, cell chemotaxis, biological regulation, regulation of biological quality, regulation of molecular function, chemokine-mediated signaling pathway, ERK1 and ERK2 cascade, regulation of ERK1 and ERK2 cascade, positive regulation of ERK1 and ERK2 cascade, response to interleukin-1, divalent metal ion transport, cellular response to chemical stimulus, cellular response to organic substance, cellular response to cytokine stimulus, cellular response to interferon-gamma, cellular response to interleukin-1, cellular response to tumor necrosis factor, granulocyte chemotaxis, organic substance metabolic process, tumor necrosis factor superfamily cytokine production, divalent inorganic cation transport, lymphocyte migration, regulation of primary metabolic process, regulation of response to stress, nucleic acid metabolic process, myeloid leukocyte migration, granulocyte migration, organic cyclic compound metabolic process, organic cyclic compound biosynthetic process, organic substance biosynthetic process, regulation of lymphocyte chemotaxis, regulation of intracellular signal transduction, positive regulation of intracellular signal transduction, negative regulation of RNA biosynthetic process, regulation of tumor necrosis factor superfamily cytokine production, positive regulation of tumor necrosis factor superfamily cytokine production, regulation of viral life cycle, negative regulation of viral life cycle, neutrophil migration, regulation of cell motility, positive regulation of cell motility, regulation of lymphocyte migration, positive regulation of lymphocyte migration, regulation of natural killer cell chemotaxis, positive regulation of natural killer cell chemotaxis, regulation of RNA biosynthetic process	GO:0000165, GO:0001664, GO:0001816, GO:0001817, GO:0001819, GO:0001932, GO:0001934, GO:0002376, GO:0002548, GO:0002682, GO:0002684, GO:0002685, GO:0002687, GO:0002688, GO:0002690, GO:0003008, GO:0003013, GO:0003018, GO:0005102, GO:0005125, GO:0005126, GO:0005488, GO:0005515, GO:0005576, GO:0005615, GO:0006139, GO:0006464, GO:0006468, GO:0006725, GO:0006793, GO:0006796, GO:0006807, GO:0006810, GO:0006811, GO:0006812, GO:0006816, GO:0006928, GO:0006935, GO:0006950, GO:0006952, GO:0006954, GO:0006955, GO:0007154, GO:0007165, GO:0007166, GO:0007186, GO:0008009, GO:0008015, GO:0008152, GO:0009058, GO:0009059, GO:0009605, GO:0009636, GO:0009889, GO:0009890, GO:0009892, GO:0009893, GO:0009966, GO:0009967, GO:0009987, GO:0010033, GO:0010467, GO:0010468, GO:0010556, GO:0010558, GO:0010562, GO:0010604, GO:0010605, GO:0010629, GO:0010646, GO:0010647, GO:0010959, GO:0016032, GO:0016070, GO:0016310, GO:0016477, GO:0018130, GO:0019058, GO:0019080, GO:0019083, GO:0019219, GO:0019220, GO:0019221, GO:0019222, GO:0019438, GO:0019538, GO:0019722, GO:0019932, GO:0023014, GO:0023051, GO:0023052, GO:0023056, GO:0030001, GO:0030334, GO:0030335, GO:0030593, GO:0030595, GO:0031323, GO:0031324, GO:0031325, GO:0031326, GO:0031327, GO:0031347, GO:0031349, GO:0031399, GO:0031401, GO:0031726, GO:0031730, GO:0032101, GO:0032103, GO:0032268, GO:0032270, GO:0032501, GO:0032640, GO:0032680, GO:0032760, GO:0032774, GO:0032879, GO:0032897, GO:0034097, GO:0034341, GO:0034612, GO:0034641, GO:0034654, GO:0035556, GO:0035690, GO:0035747, GO:0035821, GO:0036211, GO:0040011, GO:0040012, GO:0040017, GO:0042221, GO:0042325, GO:0042327, GO:0042330, GO:0042379, GO:0042493, GO:0042802, GO:0043085, GO:0043087, GO:0043114, GO:0043117, GO:0043170, GO:0043269, GO:0043270, GO:0043408, GO:0043410, GO:0043412, GO:0043547, GO:0043900, GO:0043901, GO:0043903, GO:0043921, GO:0043922, GO:0044033, GO:0044093, GO:0044237, GO:0044238, GO:0044249, GO:0044260, GO:0044267, GO:0044271, GO:0044403, GO:0044419, GO:0044421, GO:0044699, GO:0044700, GO:0044707, GO:0044710, GO:0044763, GO:0044764, GO:0045087, GO:0045934, GO:0045937, GO:0046483, GO:0046782, GO:0048020, GO:0048247, GO:0048518, GO:0048519, GO:0048522, GO:0048523, GO:0048525, GO:0048583, GO:0048584, GO:0048870, GO:0050727, GO:0050729, GO:0050789, GO:0050790, GO:0050792, GO:0050794, GO:0050848, GO:0050850, GO:0050896, GO:0050900, GO:0050920, GO:0050921, GO:0051049, GO:0051050, GO:0051171, GO:0051172, GO:0051174, GO:0051179, GO:0051234, GO:0051239, GO:0051240, GO:0051246, GO:0051247, GO:0051252, GO:0051253, GO:0051270, GO:0051272, GO:0051336, GO:0051345, GO:0051674, GO:0051702, GO:0051704, GO:0051716, GO:0051817, GO:0051851, GO:0051924, GO:0051928, GO:0052312, GO:0052472, GO:0060255, GO:0060326, GO:0065007, GO:0065008, GO:0065009, GO:0070098, GO:0070371, GO:0070372, GO:0070374, GO:0070555, GO:0070838, GO:0070887, GO:0071310, GO:0071345, GO:0071346, GO:0071347, GO:0071356, GO:0071621, GO:0071704, GO:0071706, GO:0072511, GO:0072676, GO:0080090, GO:0080134, GO:0090304, GO:0097529, GO:0097530, GO:1901360, GO:1901362, GO:1901576, GO:1901623, GO:1902531, GO:1902533, GO:1902679, GO:1903555, GO:1903557, GO:1903900, GO:1903901, GO:1990266, GO:2000145, GO:2000147, GO:2000401, GO:2000403, GO:2000501, GO:2000503, GO:2001141	5	1	1	1	1	0	1	3	2	2	1	0	1	0	1	1	1	0
ENSMUSG00000029775	Klhdc10	protein_coding	Kelch domain-containing protein 10	Klhdc10, Kiaa0265; Klhdc10	Q6PAR0; A0A0N4SWA7; A0A0J9YTT4; A0A0N4SUY8	KLD10_MOUSE; A0A0N4SWA7_MOUSE; A0A0J9YTT4_MOUSE; A0A0N4SUY8_MOUSE	ENSMUST00000068240, ENSMUST00000068259, ENSMUST00000144272; ENSMUST00000123494; ENSMUST00000132581; ENSMUST00000135566	ENSMUSP00000064594, ENSMUSP00000069669, ENSMUSP00000145063; ENSMUSP00000145442; ENSMUSP00000143839; ENSMUSP00000144878	ENSMUSG00000029775	chr6	30401868	30455179	+			intracellular, cell, nucleus, cytoplasm, organelle, membrane-bounded organelle, intracellular organelle, intracellular membrane-bounded organelle, intracellular part, cell part	GO:0005622, GO:0005623, GO:0005634, GO:0005737, GO:0043226, GO:0043227, GO:0043229, GO:0043231, GO:0044424, GO:0044464	838	855	820	828	794	850	874	823	765	798	721	785	876	865	857	824	757	789
ENSMUSG00000108452	4930413G21Rik	TEC							ENSMUSG00000108452	chr7	122969058	122970050	-					5	10	7	16	11	13	7	9	16	14	10	6	8	18	17	5	14	16
ENSMUSG00000038827	Abitram	protein_coding	Protein Abitram	Abitram, Fam206a, Simiate; Abitram, Fam206a	Q80ZQ9; F6ZCU9; D6RGQ6	ABITM_MOUSE; F6ZCU9_MOUSE; D6RGQ6_MOUSE	ENSMUST00000045368; ENSMUST00000147763; ENSMUST00000131520	ENSMUSP00000047275; ENSMUSP00000114249; ENSMUSP00000115102	ENSMUSG00000038827	chr4	56802345	56809601	+			intracellular, cell, nucleus, nucleoplasm, cytoplasm, glycine cleavage complex, organic acid metabolic process, cellular amino acid metabolic process, glycine metabolic process, glycine catabolic process, nitrogen compound metabolic process, metabolic process, catabolic process, cellular amino acid catabolic process, serine family amino acid metabolic process, serine family amino acid catabolic process, cellular process, organic acid catabolic process, nuclear body, nuclear speck, glycine decarboxylation via glycine cleavage system, carboxylic acid metabolic process, dendrite, membrane-enclosed lumen, nuclear lumen, macromolecular complex, somatodendritic compartment, cell projection, neuron projection, organelle, membrane-bounded organelle, intracellular organelle, intracellular membrane-bounded organelle, organelle lumen, protein complex, oxoacid metabolic process, cellular metabolic process, primary metabolic process, cellular catabolic process, small molecule metabolic process, small molecule catabolic process, organelle part, intracellular part, nuclear part, cytoplasmic part, intracellular organelle part, nucleoplasm part, cell part, single-organism process, single-organism metabolic process, single-organism catabolic process, single-organism cellular process, carboxylic acid catabolic process, intracellular organelle lumen, organic substance metabolic process, neuron part, organonitrogen compound metabolic process, organonitrogen compound catabolic process, organic substance catabolic process, alpha-amino acid metabolic process, alpha-amino acid catabolic process, catalytic complex, oxidoreductase complex	GO:0005622, GO:0005623, GO:0005634, GO:0005654, GO:0005737, GO:0005960, GO:0006082, GO:0006520, GO:0006544, GO:0006546, GO:0006807, GO:0008152, GO:0009056, GO:0009063, GO:0009069, GO:0009071, GO:0009987, GO:0016054, GO:0016604, GO:0016607, GO:0019464, GO:0019752, GO:0030425, GO:0031974, GO:0031981, GO:0032991, GO:0036477, GO:0042995, GO:0043005, GO:0043226, GO:0043227, GO:0043229, GO:0043231, GO:0043233, GO:0043234, GO:0043436, GO:0044237, GO:0044238, GO:0044248, GO:0044281, GO:0044282, GO:0044422, GO:0044424, GO:0044428, GO:0044444, GO:0044446, GO:0044451, GO:0044464, GO:0044699, GO:0044710, GO:0044712, GO:0044763, GO:0046395, GO:0070013, GO:0071704, GO:0097458, GO:1901564, GO:1901565, GO:1901575, GO:1901605, GO:1901606, GO:1902494, GO:1990204	84	81	82	71	88	75	85	87	98	75	89	86	64	86	89	75	79	88
ENSMUSG00000075588	Hoxb2	protein_coding	Homeobox protein Hox-B2	Hoxb2, Hox-2.8	P0C1T1	HXB2_MOUSE	ENSMUST00000100523	ENSMUSP00000098092	ENSMUSG00000075588	chr11	96350525	96354012	+			nucleic acid binding transcription factor activity, skeletal system development, morphogenesis of an epithelium, morphogenesis of an epithelial sheet, regionalization, nucleic acid binding, DNA binding, transcription factor activity, sequence-specific DNA binding, binding, intracellular, cell, nucleus, cytoplasm, nucleobase-containing compound metabolic process, transcription, DNA-templated, regulation of transcription, DNA-templated, cellular aromatic compound metabolic process, nitrogen compound metabolic process, multicellular organism development, pattern specification process, nervous system development, central nervous system development, brain development, metabolic process, biosynthetic process, macromolecule biosynthetic process, anatomical structure morphogenesis, embryo development, embryo development ending in birth or egg hatching, organ morphogenesis, tissue development, regulation of biosynthetic process, anterior/posterior pattern specification, dorsal/ventral pattern formation, cellular process, gene expression, regulation of gene expression, regulation of macromolecule biosynthetic process, RNA metabolic process, heterocycle biosynthetic process, regulation of nucleobase-containing compound metabolic process, regulation of metabolic process, aromatic compound biosynthetic process, cranial nerve development, rhombomere development, facial nerve development, rhombomere 3 development, rhombomere 4 development, cranial nerve morphogenesis, cranial nerve structural organization, facial nerve morphogenesis, facial nerve structural organization, nerve development, preganglionic parasympathetic fiber development, hindbrain development, regulation of cellular metabolic process, regulation of cellular biosynthetic process, multicellular organismal process, developmental process, RNA biosynthetic process, cellular nitrogen compound metabolic process, cellular macromolecule biosynthetic process, nucleobase-containing compound biosynthetic process, chordate embryonic development, macromolecule metabolic process, organelle, membrane-bounded organelle, intracellular organelle, intracellular membrane-bounded organelle, sequence-specific DNA binding, cellular metabolic process, primary metabolic process, cellular biosynthetic process, cellular macromolecule metabolic process, cellular nitrogen compound biosynthetic process, intracellular part, cell part, single-organism process, single-multicellular organism process, single-organism developmental process, heterocycle metabolic process, autonomic nervous system development, parasympathetic nervous system development, animal organ development, anatomical structure arrangement, embryonic organ morphogenesis, embryonic organ development, embryonic morphogenesis, embryonic skeletal system morphogenesis, skeletal system morphogenesis, embryonic skeletal system development, tissue morphogenesis, system development, anatomical structure development, neural nucleus development, regulation of biological process, regulation of cellular process, regulation of nitrogen compound metabolic process, regulation of RNA metabolic process, regulation of macromolecule metabolic process, head development, epithelium development, biological regulation, organic substance metabolic process, regulation of primary metabolic process, nucleic acid metabolic process, organic cyclic compound binding, nucleic acid-templated transcription, organic cyclic compound metabolic process, organic cyclic compound biosynthetic process, heterocyclic compound binding, organic substance biosynthetic process, regulation of nucleic acid-templated transcription, regulation of cellular macromolecule biosynthetic process, regulation of RNA biosynthetic process	GO:0001071, GO:0001501, GO:0002009, GO:0002011, GO:0003002, GO:0003676, GO:0003677, GO:0003700, GO:0005488, GO:0005622, GO:0005623, GO:0005634, GO:0005737, GO:0006139, GO:0006351, GO:0006355, GO:0006725, GO:0006807, GO:0007275, GO:0007389, GO:0007399, GO:0007417, GO:0007420, GO:0008152, GO:0009058, GO:0009059, GO:0009653, GO:0009790, GO:0009792, GO:0009887, GO:0009888, GO:0009889, GO:0009952, GO:0009953, GO:0009987, GO:0010467, GO:0010468, GO:0010556, GO:0016070, GO:0018130, GO:0019219, GO:0019222, GO:0019438, GO:0021545, GO:0021546, GO:0021561, GO:0021569, GO:0021570, GO:0021602, GO:0021604, GO:0021610, GO:0021612, GO:0021675, GO:0021783, GO:0030902, GO:0031323, GO:0031326, GO:0032501, GO:0032502, GO:0032774, GO:0034641, GO:0034645, GO:0034654, GO:0043009, GO:0043170, GO:0043226, GO:0043227, GO:0043229, GO:0043231, GO:0043565, GO:0044237, GO:0044238, GO:0044249, GO:0044260, GO:0044271, GO:0044424, GO:0044464, GO:0044699, GO:0044707, GO:0044767, GO:0046483, GO:0048483, GO:0048486, GO:0048513, GO:0048532, GO:0048562, GO:0048568, GO:0048598, GO:0048704, GO:0048705, GO:0048706, GO:0048729, GO:0048731, GO:0048856, GO:0048857, GO:0050789, GO:0050794, GO:0051171, GO:0051252, GO:0060255, GO:0060322, GO:0060429, GO:0065007, GO:0071704, GO:0080090, GO:0090304, GO:0097159, GO:0097659, GO:1901360, GO:1901362, GO:1901363, GO:1901576, GO:1903506, GO:2000112, GO:2001141	6	11	7	3	9	10	12	8	8	6	10	10	11	7	11	5	6	3
ENSMUSG00000081413	Uqcrh-ps2	processed_pseudogene							ENSMUSG00000081413	chr2	119008209	119008477	+					5	7	3	6	2	6	0	2	3	2	3	1	3	1	5	1	4	5
ENSMUSG00000020680	Taf15	protein_coding	TAF15 RNA polymerase II, TATA box binding protein (TBP)-associated factor, TATA-box-binding protein-associated factor 15	Taf15	Q8BQ46	Q8BQ46_MOUSE	ENSMUST00000021018	ENSMUSP00000021018	ENSMUSG00000020680	chr11	83473086	83506743	+	Transcriptional misregulation in cancer, Basal transcription factors	mmu05202, mmu03022			639	629	630	667	641	671	618	561	595	616	627	619	656	581	577	642	580	676
ENSMUSG00000036087	Slain2	protein_coding	SLAIN motif-containing protein 2	Slain2, Kiaa1458; Slain2	Q8CI08; A0A0J9YUJ0	SLAI2_MOUSE; A0A0J9YUJ0_MOUSE	ENSMUST00000143829, ENSMUST00000144843; ENSMUST00000200785	ENSMUSP00000115871, ENSMUSP00000116528; ENSMUSP00000144204	ENSMUSG00000036087	chr5	72914304	72978829	+			microtubule cytoskeleton organization, intracellular, cell, cytoplasm, centrosome, microtubule organizing center, cytoskeleton, microtubule, protein complex assembly, organelle organization, cytoskeleton organization, microtubule-based process, microtubule nucleation, cellular process, positive regulation of organelle organization, microtubule cytoskeleton, cellular component organization, cellular component assembly, microtubule polymerization or depolymerization, regulation of microtubule polymerization or depolymerization, positive regulation of microtubule polymerization or depolymerization, regulation of microtubule polymerization, positive regulation of microtubule polymerization, cytoplasmic microtubule organization, positive regulation of protein complex assembly, regulation of protein polymerization, positive regulation of protein polymerization, regulation of microtubule-based process, regulation of organelle organization, cellular macromolecular complex assembly, microtubule plus-end, organelle, non-membrane-bounded organelle, intracellular organelle, intracellular non-membrane-bounded organelle, regulation of protein complex assembly, cellular protein complex assembly, macromolecular complex subunit organization, cellular component biogenesis, regulation of cellular component biogenesis, positive regulation of cellular component biogenesis, organelle part, intracellular part, cytoskeletal part, intracellular organelle part, cell part, single-organism process, single-organism cellular process, microtubule polymerization, positive regulation of biological process, positive regulation of cellular process, regulation of biological process, regulation of cellular process, regulation of cellular component organization, positive regulation of cellular component organization, protein polymerization, regulation of cytoskeleton organization, positive regulation of cytoskeleton organization, macromolecular complex assembly, biological regulation, protein complex biogenesis, regulation of microtubule cytoskeleton organization, protein complex subunit organization, cellular component organization or biogenesis, supramolecular fiber, polymeric cytoskeletal fiber, single-organism organelle organization, microtubule end	GO:0000226, GO:0005622, GO:0005623, GO:0005737, GO:0005813, GO:0005815, GO:0005856, GO:0005874, GO:0006461, GO:0006996, GO:0007010, GO:0007017, GO:0007020, GO:0009987, GO:0010638, GO:0015630, GO:0016043, GO:0022607, GO:0031109, GO:0031110, GO:0031112, GO:0031113, GO:0031116, GO:0031122, GO:0031334, GO:0032271, GO:0032273, GO:0032886, GO:0033043, GO:0034622, GO:0035371, GO:0043226, GO:0043228, GO:0043229, GO:0043232, GO:0043254, GO:0043623, GO:0043933, GO:0044085, GO:0044087, GO:0044089, GO:0044422, GO:0044424, GO:0044430, GO:0044446, GO:0044464, GO:0044699, GO:0044763, GO:0046785, GO:0048518, GO:0048522, GO:0050789, GO:0050794, GO:0051128, GO:0051130, GO:0051258, GO:0051493, GO:0051495, GO:0065003, GO:0065007, GO:0070271, GO:0070507, GO:0071822, GO:0071840, GO:0099512, GO:0099513, GO:1902589, GO:1990752	1670	1652	1605	1498	1366	1406	1710	1458	1320	1707	1517	1513	1679	1517	1507	1459	1255	1489
ENSMUSG00000059878	Zfp422	protein_coding	Zinc finger protein 22	Znf22, Krox25, Krox26, Zfp422	Q9ERU3	ZNF22_MOUSE	ENSMUST00000057540, ENSMUST00000079749, ENSMUST00000112880	ENSMUSP00000084926, ENSMUSP00000078685, ENSMUSP00000108501	ENSMUSG00000059878	chr6	116624016	116628999	-			nucleic acid binding, DNA binding, binding, intracellular, cell, nucleus, nucleoplasm, nucleobase-containing compound metabolic process, transcription, DNA-templated, regulation of transcription, DNA-templated, cellular aromatic compound metabolic process, nitrogen compound metabolic process, multicellular organism development, metabolic process, biosynthetic process, macromolecule biosynthetic process, anatomical structure morphogenesis, organ morphogenesis, regulation of biosynthetic process, cellular process, gene expression, regulation of gene expression, regulation of macromolecule biosynthetic process, RNA metabolic process, heterocycle biosynthetic process, regulation of nucleobase-containing compound metabolic process, regulation of metabolic process, aromatic compound biosynthetic process, regulation of cellular metabolic process, regulation of cellular biosynthetic process, membrane-enclosed lumen, nuclear lumen, multicellular organismal process, developmental process, RNA biosynthetic process, cellular nitrogen compound metabolic process, cellular macromolecule biosynthetic process, nucleobase-containing compound biosynthetic process, odontogenesis, ion binding, cation binding, macromolecule metabolic process, organelle, membrane-bounded organelle, intracellular organelle, intracellular membrane-bounded organelle, organelle lumen, cellular metabolic process, primary metabolic process, cellular biosynthetic process, cellular macromolecule metabolic process, cellular nitrogen compound biosynthetic process, organelle part, intracellular part, nuclear part, intracellular organelle part, cell part, single-organism process, single-multicellular organism process, single-organism developmental process, heterocycle metabolic process, metal ion binding, animal organ development, system development, anatomical structure development, regulation of biological process, regulation of cellular process, regulation of nitrogen compound metabolic process, regulation of RNA metabolic process, regulation of macromolecule metabolic process, biological regulation, intracellular organelle lumen, organic substance metabolic process, regulation of primary metabolic process, nucleic acid metabolic process, organic cyclic compound binding, nucleic acid-templated transcription, organic cyclic compound metabolic process, organic cyclic compound biosynthetic process, heterocyclic compound binding, organic substance biosynthetic process, regulation of nucleic acid-templated transcription, regulation of cellular macromolecule biosynthetic process, regulation of RNA biosynthetic process	GO:0003676, GO:0003677, GO:0005488, GO:0005622, GO:0005623, GO:0005634, GO:0005654, GO:0006139, GO:0006351, GO:0006355, GO:0006725, GO:0006807, GO:0007275, GO:0008152, GO:0009058, GO:0009059, GO:0009653, GO:0009887, GO:0009889, GO:0009987, GO:0010467, GO:0010468, GO:0010556, GO:0016070, GO:0018130, GO:0019219, GO:0019222, GO:0019438, GO:0031323, GO:0031326, GO:0031974, GO:0031981, GO:0032501, GO:0032502, GO:0032774, GO:0034641, GO:0034645, GO:0034654, GO:0042476, GO:0043167, GO:0043169, GO:0043170, GO:0043226, GO:0043227, GO:0043229, GO:0043231, GO:0043233, GO:0044237, GO:0044238, GO:0044249, GO:0044260, GO:0044271, GO:0044422, GO:0044424, GO:0044428, GO:0044446, GO:0044464, GO:0044699, GO:0044707, GO:0044767, GO:0046483, GO:0046872, GO:0048513, GO:0048731, GO:0048856, GO:0050789, GO:0050794, GO:0051171, GO:0051252, GO:0060255, GO:0065007, GO:0070013, GO:0071704, GO:0080090, GO:0090304, GO:0097159, GO:0097659, GO:1901360, GO:1901362, GO:1901363, GO:1901576, GO:1903506, GO:2000112, GO:2001141	279	257	267	238	281	233	234	248	262	219	242	212	217	240	231	211	236	215
ENSMUSG00000074646	6430550D23Rik	protein_coding	RIKEN cDNA 6430550D23 gene	6430550D23Rik	D6RHS0; A3KGJ9; B7ZCN8; A3KGK0; B7ZCN6; B7ZCN5; E9Q1X6; B7ZCN7	D6RHS0_MOUSE; A3KGJ9_MOUSE; B7ZCN8_MOUSE; A3KGK0_MOUSE; B7ZCN6_MOUSE; B7ZCN5_MOUSE; E9Q1X6_MOUSE; B7ZCN7_MOUSE	ENSMUST00000124812; ENSMUST00000140657; ENSMUST00000141437; ENSMUST00000144686; ENSMUST00000139116; ENSMUST00000086145; ENSMUST00000109617; ENSMUST00000156993	ENSMUSP00000116229; ENSMUSP00000118982; ENSMUSP00000114957; ENSMUSP00000120293; ENSMUSP00000115643; ENSMUSP00000083314; ENSMUSP00000105246; ENSMUSP00000115694	ENSMUSG00000074646	chr2	155973279	156007977	-					7	5	3	14	7	13	7	6	13	3	7	8	11	11	4	9	10	7
ENSMUSG00000030058	Copg1	protein_coding	Coatomer subunit gamma-1; Coatomer protein complex, subunit gamma, Coatomer subunit gamma-1	Copg1, Copg	Q9QZE5; Q7TNQ1	COPG1_MOUSE; Q7TNQ1_MOUSE	ENSMUST00000113607; ENSMUST00000049966	ENSMUSP00000109237; ENSMUSP00000050858	ENSMUSG00000030058	chr6	87887814	87913595	+			Golgi membrane, structural molecule activity, intracellular, cell, cytoplasm, Golgi apparatus, Golgi-associated vesicle, transport, intracellular protein transport, movement of cell or subcellular component, microtubule-based process, microtubule-based movement, protein localization, cellular process, transport along microtubule, endomembrane system, vesicle membrane, protein transport, membrane, cytoplasmic, membrane-bounded vesicle, vesicle-mediated transport, membrane coat, vesicle coat, COPI vesicle coat, coated vesicle, COPI-coated vesicle, cytoplasmic vesicle membrane, Golgi-associated vesicle membrane, coated vesicle membrane, COPI-coated vesicle membrane, cytoskeleton-dependent intracellular transport, organelle membrane, cytoplasmic vesicle, vesicle, membrane-bounded vesicle, macromolecular complex, macromolecule localization, cellular protein localization, organelle, membrane-bounded organelle, intracellular organelle, intracellular membrane-bounded organelle, protein complex, organelle part, intracellular part, membrane part, Golgi apparatus part, cytoplasmic vesicle part, cytoplasmic part, intracellular organelle part, cell part, single-organism process, single-organism cellular process, single-organism transport, establishment of protein localization, intracellular transport, coated membrane, localization, establishment of localization, organelle localization, cellular localization, Golgi localization, establishment of localization in cell, establishment of organelle localization, establishment of Golgi localization, cellular macromolecule localization, organic substance transport, organelle transport along microtubule, intracellular vesicle, bounding membrane of organelle, membrane protein complex, whole membrane, single-organism localization, single-organism cellular localization, single-organism intracellular transport	GO:0000139, GO:0005198, GO:0005622, GO:0005623, GO:0005737, GO:0005794, GO:0005798, GO:0006810, GO:0006886, GO:0006928, GO:0007017, GO:0007018, GO:0008104, GO:0009987, GO:0010970, GO:0012505, GO:0012506, GO:0015031, GO:0016020, GO:0016023, GO:0016192, GO:0030117, GO:0030120, GO:0030126, GO:0030135, GO:0030137, GO:0030659, GO:0030660, GO:0030662, GO:0030663, GO:0030705, GO:0031090, GO:0031410, GO:0031982, GO:0031988, GO:0032991, GO:0033036, GO:0034613, GO:0043226, GO:0043227, GO:0043229, GO:0043231, GO:0043234, GO:0044422, GO:0044424, GO:0044425, GO:0044431, GO:0044433, GO:0044444, GO:0044446, GO:0044464, GO:0044699, GO:0044763, GO:0044765, GO:0045184, GO:0046907, GO:0048475, GO:0051179, GO:0051234, GO:0051640, GO:0051641, GO:0051645, GO:0051649, GO:0051656, GO:0051683, GO:0070727, GO:0071702, GO:0072384, GO:0097708, GO:0098588, GO:0098796, GO:0098805, GO:1902578, GO:1902580, GO:1902582	765	789	746	738	708	732	772	700	692	774	718	729	756	675	687	756	725	720
ENSMUSG00000032512	Wdr48	protein_coding	WD repeat-containing protein 48	Wdr48, Kiaa1449, Uaf1; Wdr48	Q8BH57; A0A1L1SS76	WDR48_MOUSE; A0A1L1SS76_MOUSE	ENSMUST00000036561, ENSMUST00000215307, ENSMUST00000217472; ENSMUST00000215167	ENSMUSP00000042509, ENSMUSP00000149478, ENSMUSP00000150321; ENSMUSP00000149793	ENSMUSG00000032512	chr9	119894878	119926587	+	Fanconi anemia pathway	mmu03460	reproduction, lytic vacuole, double-strand break repair via homologous recombination, recombinational repair, skeletal system development, developmental process involved in reproduction, intracellular, cell, nucleus, cytoplasm, lysosome, endosome, vacuole, nucleobase-containing compound metabolic process, DNA metabolic process, DNA repair, double-strand break repair, DNA recombination, cellular protein modification process, proteolysis, protein monoubiquitination, cellular aromatic compound metabolic process, nitrogen compound metabolic process, response to stress, cellular response to DNA damage stimulus, multicellular organism development, gamete generation, spermatogenesis, single fertilization, sex differentiation, metabolic process, cell proliferation, positive regulation of cell proliferation, gonad development, male gonad development, fertilization, anatomical structure morphogenesis, embryo development, organ morphogenesis, cellular process, endomembrane system, protein ubiquitination, protein deubiquitination, regulation of metabolic process, protein metabolic process, sexual reproduction, reproductive process, regulation of cellular metabolic process, regulation of protein ubiquitination, regulation of protein modification process, regulation of cellular protein metabolic process, protein modification by small protein conjugation, multicellular organismal process, developmental process, multicellular organism reproduction, cellular response to stress, cellular nitrogen compound metabolic process, multicellular organism growth, tube development, protein modification process, growth, regulation of cell proliferation, homeostatic process, macromolecule metabolic process, organelle, membrane-bounded organelle, intracellular organelle, intracellular membrane-bounded organelle, macromolecule modification, skin development, cellular metabolic process, primary metabolic process, cellular macromolecule metabolic process, cellular protein metabolic process, intracellular part, cytoplasmic part, cell part, single-organism process, single organism reproductive process, multi-organism reproductive process, single-multicellular organism process, single-organism developmental process, development of primary sexual characteristics, heterocycle metabolic process, development of primary male sexual characteristics, male sex differentiation, male gamete generation, animal organ development, positive regulation of biological process, positive regulation of cellular process, embryonic organ development, developmental growth, reproductive structure development, multicellular organismal reproductive process, skeletal system morphogenesis, system development, anatomical structure development, homeostasis of number of cells, epithelial cell proliferation, regulation of epithelial cell proliferation, positive regulation of epithelial cell proliferation, regulation of biological process, regulation of cellular process, response to stimulus, regulation of protein metabolic process, multi-organism process, cellular response to stimulus, regulation of macromolecule metabolic process, reproductive system development, biological regulation, regulation of biological quality, protein modification by small protein removal, protein modification by small protein conjugation or removal, organic substance metabolic process, seminiferous tubule development, regulation of primary metabolic process, nucleic acid metabolic process, organic cyclic compound metabolic process, regulation of protein monoubiquitination, regulation of protein modification by small protein conjugation or removal	GO:0000003, GO:0000323, GO:0000724, GO:0000725, GO:0001501, GO:0003006, GO:0005622, GO:0005623, GO:0005634, GO:0005737, GO:0005764, GO:0005768, GO:0005773, GO:0006139, GO:0006259, GO:0006281, GO:0006302, GO:0006310, GO:0006464, GO:0006508, GO:0006513, GO:0006725, GO:0006807, GO:0006950, GO:0006974, GO:0007275, GO:0007276, GO:0007283, GO:0007338, GO:0007548, GO:0008152, GO:0008283, GO:0008284, GO:0008406, GO:0008584, GO:0009566, GO:0009653, GO:0009790, GO:0009887, GO:0009987, GO:0012505, GO:0016567, GO:0016579, GO:0019222, GO:0019538, GO:0019953, GO:0022414, GO:0031323, GO:0031396, GO:0031399, GO:0032268, GO:0032446, GO:0032501, GO:0032502, GO:0032504, GO:0033554, GO:0034641, GO:0035264, GO:0035295, GO:0036211, GO:0040007, GO:0042127, GO:0042592, GO:0043170, GO:0043226, GO:0043227, GO:0043229, GO:0043231, GO:0043412, GO:0043588, GO:0044237, GO:0044238, GO:0044260, GO:0044267, GO:0044424, GO:0044444, GO:0044464, GO:0044699, GO:0044702, GO:0044703, GO:0044707, GO:0044767, GO:0045137, GO:0046483, GO:0046546, GO:0046661, GO:0048232, GO:0048513, GO:0048518, GO:0048522, GO:0048568, GO:0048589, GO:0048608, GO:0048609, GO:0048705, GO:0048731, GO:0048856, GO:0048872, GO:0050673, GO:0050678, GO:0050679, GO:0050789, GO:0050794, GO:0050896, GO:0051246, GO:0051704, GO:0051716, GO:0060255, GO:0061458, GO:0065007, GO:0065008, GO:0070646, GO:0070647, GO:0071704, GO:0072520, GO:0080090, GO:0090304, GO:1901360, GO:1902525, GO:1903320	379	441	408	418	428	451	410	415	455	463	452	470	466	430	435	430	462	420
ENSMUSG00000059182	Skap2	protein_coding	Src kinase-associated phosphoprotein 2	Skap2, Prap, Ra70, Saps, Scap2, Skap55r; Skap2	Q3UND0; A0A0N4SVW8	SKAP2_MOUSE; A0A0N4SVW8_MOUSE	ENSMUST00000078214, ENSMUST00000204778; ENSMUST00000203948	ENSMUSP00000077342, ENSMUSP00000145462; ENSMUSP00000145275	ENSMUSG00000059182	chr6	51857422	52012549	-			cell activation, activation of immune response, immune system process, regulation of immune system process, positive regulation of immune system process, immune response-activating signal transduction, immune response-regulating signaling pathway, SH3/SH2 adaptor activity, binding, protein binding, intracellular, cell, nucleus, nucleoplasm, cytoplasm, plasma membrane, immune response, cell communication, signal transduction, cell proliferation, negative regulation of cell proliferation, cellular process, membrane, signaling, protein binding, bridging, membrane-enclosed lumen, nuclear lumen, signaling adaptor activity, B cell activation, regulation of cell proliferation, organelle, membrane-bounded organelle, intracellular organelle, intracellular membrane-bounded organelle, organelle lumen, organelle part, intracellular part, nuclear part, intracellular organelle part, cell part, single-organism process, single organism signaling, single-organism cellular process, leukocyte activation, lymphocyte activation, positive regulation of biological process, negative regulation of biological process, negative regulation of cellular process, regulation of response to stimulus, positive regulation of response to stimulus, regulation of immune response, positive regulation of immune response, regulation of biological process, regulation of cellular process, response to stimulus, cellular response to stimulus, binding, bridging, biological regulation, intracellular organelle lumen, cell periphery	GO:0001775, GO:0002253, GO:0002376, GO:0002682, GO:0002684, GO:0002757, GO:0002764, GO:0005070, GO:0005488, GO:0005515, GO:0005622, GO:0005623, GO:0005634, GO:0005654, GO:0005737, GO:0005886, GO:0006955, GO:0007154, GO:0007165, GO:0008283, GO:0008285, GO:0009987, GO:0016020, GO:0023052, GO:0030674, GO:0031974, GO:0031981, GO:0035591, GO:0042113, GO:0042127, GO:0043226, GO:0043227, GO:0043229, GO:0043231, GO:0043233, GO:0044422, GO:0044424, GO:0044428, GO:0044446, GO:0044464, GO:0044699, GO:0044700, GO:0044763, GO:0045321, GO:0046649, GO:0048518, GO:0048519, GO:0048523, GO:0048583, GO:0048584, GO:0050776, GO:0050778, GO:0050789, GO:0050794, GO:0050896, GO:0051716, GO:0060090, GO:0065007, GO:0070013, GO:0071944	121	136	160	131	147	158	222	229	269	227	229	235	295	210	230	230	230	271
ENSMUSG00000031232	Magt1	protein_coding	Magnesium transporter protein 1; Dolichyl-diphosphooligosaccharide--protein glycosyltransferase subunit MAGT1	Magt1, Iag2; Magt1	Q9CQY5; A2ADH1	MAGT1_MOUSE; A2ADH1_MOUSE	ENSMUST00000113566, ENSMUST00000139421, ENSMUST00000151689; ENSMUST00000033583, ENSMUST00000238718	ENSMUSP00000109196, ENSMUSP00000115579, ENSMUSP00000120994; ENSMUSP00000033583, ENSMUSP00000158823	ENSMUSG00000031232	chrX	105968084	106011906	-					863	766	740	661	627	624	829	700	664	763	687	769	625	610	633	806	684	753
ENSMUSG00000073102	Drc1	protein_coding	Dynein regulatory complex protein 1	Drc1, Ccdc164, Gm1060	Q3USS3	DRC1_MOUSE	ENSMUST00000101448	ENSMUSP00000098992	ENSMUSG00000073102	chr5	30281388	30366695	+			microtubule cytoskeleton organization, cell morphogenesis, cilium or flagellum-dependent cell motility, microtubule bundle formation, intracellular, cell, cytoplasm, cytoskeleton, cilium, protein complex assembly, movement of cell or subcellular component, organelle organization, cytoskeleton organization, microtubule-based process, multicellular organism development, determination of left/right symmetry, pattern specification process, heart development, anatomical structure morphogenesis, specification of symmetry, determination of bilateral symmetry, cellular process, cellular component assembly involved in morphogenesis, cellular component organization, cellular component assembly, cell projection organization, cell projection assembly, multicellular organismal process, developmental process, cellular component morphogenesis, cell part morphogenesis, cellular macromolecular complex assembly, axoneme assembly, locomotion, cilium assembly, cell projection, organelle, non-membrane-bounded organelle, intracellular organelle, intracellular non-membrane-bounded organelle, cellular protein complex assembly, macromolecular complex subunit organization, cellular component biogenesis, intracellular part, cell part, single-organism process, single-multicellular organism process, single-organism cellular process, single-organism developmental process, cilium organization, animal organ development, anatomical structure formation involved in morphogenesis, system development, anatomical structure development, cell projection morphogenesis, cellular developmental process, cell motility, localization, localization of cell, cilium morphogenesis, cilium-dependent cell motility, macromolecular complex assembly, protein complex biogenesis, axonemal dynein complex assembly, organelle assembly, protein complex subunit organization, cellular component organization or biogenesis, bacterial-type flagellum-dependent cell motility, cardiovascular system development, circulatory system development, archaeal or bacterial-type flagellum-dependent cell motility, single-organism organelle organization	GO:0000226, GO:0000902, GO:0001539, GO:0001578, GO:0005622, GO:0005623, GO:0005737, GO:0005856, GO:0005929, GO:0006461, GO:0006928, GO:0006996, GO:0007010, GO:0007017, GO:0007275, GO:0007368, GO:0007389, GO:0007507, GO:0009653, GO:0009799, GO:0009855, GO:0009987, GO:0010927, GO:0016043, GO:0022607, GO:0030030, GO:0030031, GO:0032501, GO:0032502, GO:0032989, GO:0032990, GO:0034622, GO:0035082, GO:0040011, GO:0042384, GO:0042995, GO:0043226, GO:0043228, GO:0043229, GO:0043232, GO:0043623, GO:0043933, GO:0044085, GO:0044424, GO:0044464, GO:0044699, GO:0044707, GO:0044763, GO:0044767, GO:0044782, GO:0048513, GO:0048646, GO:0048731, GO:0048856, GO:0048858, GO:0048869, GO:0048870, GO:0051179, GO:0051674, GO:0060271, GO:0060285, GO:0065003, GO:0070271, GO:0070286, GO:0070925, GO:0071822, GO:0071840, GO:0071973, GO:0072358, GO:0072359, GO:0097588, GO:1902589	2	1	0	3	1	1	0	0	0	0	0	2	0	1	0	0	2	0
ENSMUSG00000075053	Vdac3-ps1	unprocessed_pseudogene							ENSMUSG00000075053	chr13	18030741	18031593	-					16	13	13	17	13	13	21	11	12	16	14	16	18	17	16	10	12	8
ENSMUSG00000041372	B4galnt3	protein_coding	Beta-1,4-N-acetylgalactosaminyltransferase 3; Beta-1,4-N-acetylgalactosaminyltransferase	B4galnt3	Q6L8S8; A0A1D5RMF7	B4GN3_MOUSE; A0A1D5RMF7_MOUSE	ENSMUST00000057283; ENSMUST00000212457	ENSMUSP00000058253; ENSMUSP00000148759	ENSMUSG00000041372	chr6	120203073	120294559	-			Golgi membrane, catalytic activity, intracellular, cell, cytoplasm, Golgi apparatus, Golgi stack, UDP-glycosyltransferase activity, acetylgalactosaminyltransferase activity, endomembrane system, membrane, integral component of membrane, transferase activity, transferase activity, transferring glycosyl groups, transferase activity, transferring hexosyl groups, organelle membrane, intrinsic component of membrane, organelle subcompartment, Golgi cisterna, Golgi cisterna membrane, N-acetyl-beta-glucosaminyl-glycoprotein 4-beta-N-acetylgalactosaminyltransferase activity, organelle, membrane-bounded organelle, intracellular organelle, intracellular membrane-bounded organelle, organelle part, intracellular part, membrane part, Golgi apparatus part, cytoplasmic part, intracellular organelle part, cell part, bounding membrane of organelle, Golgi subcompartment	GO:0000139, GO:0003824, GO:0005622, GO:0005623, GO:0005737, GO:0005794, GO:0005795, GO:0008194, GO:0008376, GO:0012505, GO:0016020, GO:0016021, GO:0016740, GO:0016757, GO:0016758, GO:0031090, GO:0031224, GO:0031984, GO:0031985, GO:0032580, GO:0033842, GO:0043226, GO:0043227, GO:0043229, GO:0043231, GO:0044422, GO:0044424, GO:0044425, GO:0044431, GO:0044444, GO:0044446, GO:0044464, GO:0098588, GO:0098791	1	4	4	5	3	1	3	2	2	1	1	1	3	3	5	2	1	1
ENSMUSG00000097047	1110020A21Rik	bidirectional_promoter_lncRNA							ENSMUSG00000097047	chr17	84917182	84957710	-					16	16	25	10	15	13	15	13	21	23	22	10	17	22	22	13	17	11
ENSMUSG00000054321	Taf4b	protein_coding	Transcription initiation factor TFIID subunit 4B	Taf4b	A0A3B2W725; A0A3Q4EGS4	A0A3B2W725_MOUSE; A0A3Q4EGS4_MOUSE	ENSMUST00000169862; ENSMUST00000234789	ENSMUSP00000126909; ENSMUSP00000157354	ENSMUSG00000054321	chr18	14783245	14900359	+	Herpes simplex infection, Basal transcription factors, Huntington's disease	mmu05168, mmu03022, mmu05016	reproduction, DNA-directed RNA polymerase complex, nucleic acid binding transcription factor activity, developmental process involved in reproduction, nucleic acid binding, DNA binding, transcription factor activity, sequence-specific DNA binding, binding, protein binding, intracellular, cell, nucleus, nucleoplasm, transcription factor complex, transcription factor TFIID complex, nucleolus, cytoplasm, nucleobase-containing compound metabolic process, transcription, DNA-templated, DNA-templated transcription, initiation, regulation of transcription, DNA-templated, regulation of transcription from RNA polymerase II promoter, transcription from RNA polymerase II promoter, cellular aromatic compound metabolic process, nitrogen compound metabolic process, gamete generation, germ cell development, spermatogenesis, female gamete generation, transcription factor binding, metabolic process, cell proliferation, positive regulation of cell proliferation, biosynthetic process, macromolecule biosynthetic process, regulation of biosynthetic process, cellular process, gene expression, regulation of gene expression, regulation of macromolecule biosynthetic process, RNA metabolic process, DNA-directed RNA polymerase II, holoenzyme, heterocycle biosynthetic process, regulation of nucleobase-containing compound metabolic process, regulation of metabolic process, aromatic compound biosynthetic process, sexual reproduction, cellular process involved in reproduction in multicellular organism, reproductive process, cell differentiation, RNA polymerase complex, regulation of cellular metabolic process, regulation of cellular biosynthetic process, membrane-enclosed lumen, nuclear lumen, multicellular organismal process, developmental process, multicellular organism reproduction, RNA biosynthetic process, macromolecular complex, cellular nitrogen compound metabolic process, cellular macromolecule biosynthetic process, nucleobase-containing compound biosynthetic process, regulation of cell proliferation, macromolecule metabolic process, organelle, membrane-bounded organelle, non-membrane-bounded organelle, intracellular organelle, intracellular membrane-bounded organelle, intracellular non-membrane-bounded organelle, organelle lumen, protein complex, cellular metabolic process, primary metabolic process, cellular biosynthetic process, cellular macromolecule metabolic process, cellular nitrogen compound biosynthetic process, organelle part, intracellular part, nuclear part, intracellular organelle part, nucleoplasm part, cell part, single-organism process, single organism reproductive process, multi-organism reproductive process, single-organism cellular process, single-organism developmental process, nuclear transcription factor complex, heterocycle metabolic process, protein heterodimerization activity, protein dimerization activity, male gamete generation, cell development, oogenesis, positive regulation of biological process, positive regulation of cellular process, multicellular organismal reproductive process, anatomical structure development, cellular developmental process, regulation of biological process, regulation of cellular process, NF-kappaB binding, regulation of nitrogen compound metabolic process, regulation of RNA metabolic process, multi-organism process, nuclear DNA-directed RNA polymerase complex, regulation of macromolecule metabolic process, transferase complex, transferring phosphorus-containing groups, biological regulation, intracellular organelle lumen, organic substance metabolic process, stem cell proliferation, regulation of stem cell proliferation, regulation of primary metabolic process, nucleic acid metabolic process, RNA polymerase II transcription factor complex, organic cyclic compound binding, nucleic acid-templated transcription, organic cyclic compound metabolic process, organic cyclic compound biosynthetic process, heterocyclic compound binding, organic substance biosynthetic process, catalytic complex, regulation of nucleic acid-templated transcription, transferase complex, regulation of cellular macromolecule biosynthetic process, positive regulation of stem cell proliferation, regulation of RNA biosynthetic process	GO:0000003, GO:0000428, GO:0001071, GO:0003006, GO:0003676, GO:0003677, GO:0003700, GO:0005488, GO:0005515, GO:0005622, GO:0005623, GO:0005634, GO:0005654, GO:0005667, GO:0005669, GO:0005730, GO:0005737, GO:0006139, GO:0006351, GO:0006352, GO:0006355, GO:0006357, GO:0006366, GO:0006725, GO:0006807, GO:0007276, GO:0007281, GO:0007283, GO:0007292, GO:0008134, GO:0008152, GO:0008283, GO:0008284, GO:0009058, GO:0009059, GO:0009889, GO:0009987, GO:0010467, GO:0010468, GO:0010556, GO:0016070, GO:0016591, GO:0018130, GO:0019219, GO:0019222, GO:0019438, GO:0019953, GO:0022412, GO:0022414, GO:0030154, GO:0030880, GO:0031323, GO:0031326, GO:0031974, GO:0031981, GO:0032501, GO:0032502, GO:0032504, GO:0032774, GO:0032991, GO:0034641, GO:0034645, GO:0034654, GO:0042127, GO:0043170, GO:0043226, GO:0043227, GO:0043228, GO:0043229, GO:0043231, GO:0043232, GO:0043233, GO:0043234, GO:0044237, GO:0044238, GO:0044249, GO:0044260, GO:0044271, GO:0044422, GO:0044424, GO:0044428, GO:0044446, GO:0044451, GO:0044464, GO:0044699, GO:0044702, GO:0044703, GO:0044763, GO:0044767, GO:0044798, GO:0046483, GO:0046982, GO:0046983, GO:0048232, GO:0048468, GO:0048477, GO:0048518, GO:0048522, GO:0048609, GO:0048856, GO:0048869, GO:0050789, GO:0050794, GO:0051059, GO:0051171, GO:0051252, GO:0051704, GO:0055029, GO:0060255, GO:0061695, GO:0065007, GO:0070013, GO:0071704, GO:0072089, GO:0072091, GO:0080090, GO:0090304, GO:0090575, GO:0097159, GO:0097659, GO:1901360, GO:1901362, GO:1901363, GO:1901576, GO:1902494, GO:1903506, GO:1990234, GO:2000112, GO:2000648, GO:2001141	90	72	78	83	82	75	69	82	101	96	100	84	84	106	99	118	86	96
ENSMUSG00000022856	Tmem41a	protein_coding	Transmembrane protein 41A	Tmem41a	Q9D8U2; A0A338P6N6	TM41A_MOUSE; A0A338P6N6_MOUSE	ENSMUST00000023562; ENSMUST00000232635	ENSMUSP00000023562; ENSMUSP00000156055	ENSMUSG00000022856	chr16	21934326	21947552	-			membrane, integral component of membrane, intrinsic component of membrane, membrane part	GO:0016020, GO:0016021, GO:0031224, GO:0044425	131	111	131	99	124	114	122	135	157	107	104	112	155	139	158	106	106	112
ENSMUSG00000020056	Washc3	protein_coding	WASH complex subunit 3; Coiled-coil domain-containing protein 53	Washc3, Ccdc53	Q9CR27; S4R1P7; S4R287; G3UWG7; S4R1K7	WASC3_MOUSE; S4R1P7_MOUSE; S4R287_MOUSE; G3UWG7_MOUSE; S4R1K7_MOUSE	ENSMUST00000020248; ENSMUST00000182619; ENSMUST00000182183; ENSMUST00000171151; ENSMUST00000182299	ENSMUSP00000020248; ENSMUSP00000138310; ENSMUSP00000138540; ENSMUSP00000132246; ENSMUSP00000138261	ENSMUSG00000020056	chr10	88201093	88246158	+	Endocytosis	mmu04144	intracellular, cell, cytoplasm, endosome, vacuole, cytoskeleton, transport, protein localization, endomembrane system, protein transport, actin cytoskeleton, macromolecular complex, macromolecule localization, organelle, membrane-bounded organelle, non-membrane-bounded organelle, intracellular organelle, intracellular membrane-bounded organelle, intracellular non-membrane-bounded organelle, protein complex, intracellular part, cytoplasmic part, cell part, establishment of protein localization, localization, establishment of localization, WASH complex, organic substance transport	GO:0005622, GO:0005623, GO:0005737, GO:0005768, GO:0005773, GO:0005856, GO:0006810, GO:0008104, GO:0012505, GO:0015031, GO:0015629, GO:0032991, GO:0033036, GO:0043226, GO:0043227, GO:0043228, GO:0043229, GO:0043231, GO:0043232, GO:0043234, GO:0044424, GO:0044444, GO:0044464, GO:0045184, GO:0051179, GO:0051234, GO:0071203, GO:0071702	165	161	176	192	207	191	203	190	201	223	189	218	203	204	177	205	180	205
ENSMUSG00000049422	Chchd10	protein_coding	Coiled-coil-helix-coiled-coil-helix domain-containing 10, Nur77 downstream protein 2	Chchd10, Ndg2	Q7TNL9	Q7TNL9_MOUSE	ENSMUST00000058906, ENSMUST00000219839	ENSMUSP00000059575, ENSMUSP00000151675	ENSMUSG00000049422	chr10	75933130	75937747	+					621	509	558	551	530	646	659	460	392	596	518	586	672	426	456	529	468	537
ENSMUSG00000020116	Pno1	protein_coding	RNA-binding protein PNO1	Pno1	Q9CPS7	PNO1_MOUSE	ENSMUST00000020317	ENSMUSP00000020317	ENSMUSG00000020116	chr11	17203198	17211568	-			nucleic acid binding, RNA binding, binding, intracellular, cell, nucleus, nucleolus, membrane-enclosed lumen, nuclear lumen, organelle, membrane-bounded organelle, non-membrane-bounded organelle, intracellular organelle, intracellular membrane-bounded organelle, intracellular non-membrane-bounded organelle, organelle lumen, organelle part, intracellular part, nuclear part, intracellular organelle part, cell part, poly(A) RNA binding, intracellular organelle lumen, organic cyclic compound binding, heterocyclic compound binding	GO:0003676, GO:0003723, GO:0005488, GO:0005622, GO:0005623, GO:0005634, GO:0005730, GO:0031974, GO:0031981, GO:0043226, GO:0043227, GO:0043228, GO:0043229, GO:0043231, GO:0043232, GO:0043233, GO:0044422, GO:0044424, GO:0044428, GO:0044446, GO:0044464, GO:0044822, GO:0070013, GO:0097159, GO:1901363	347	305	357	348	329	309	357	351	327	352	343	346	308	326	327	395	358	362
ENSMUSG00000030583	Sipa1l3	protein_coding	Signal-induced proliferation-associated 1-like protein 3	Sipa1l3, Spal3; Sipa1l3	G3X9J0; S4R1U8; S4R2N4; S4R1P8; S4R2C7	SI1L3_MOUSE; S4R1U8_MOUSE; S4R2N4_MOUSE; S4R1P8_MOUSE; S4R2C7_MOUSE	ENSMUST00000085809, ENSMUST00000183096; ENSMUST00000183275; ENSMUST00000182484; ENSMUST00000182780; ENSMUST00000181975	ENSMUSP00000082965, ENSMUSP00000138171; ENSMUSP00000138381; ENSMUSP00000138714; ENSMUSP00000138311; ENSMUSP00000138592	ENSMUSG00000030583	chr7	29320372	29518641	-	Rap1 signaling pathway	mmu04015	cell morphogenesis, cell morphogenesis involved in differentiation, eye development, stress fiber, epithelial cell development, hematopoietic progenitor cell differentiation, immune system process, immune system development, epithelial cell morphogenesis, GTPase activator activity, extracellular region, extracellular space, intracellular, cell, cytoskeleton, plasma membrane, cell-cell junction, organelle organization, cytoskeleton organization, cell communication, establishment or maintenance of cell polarity, signal transduction, small GTPase mediated signal transduction, multicellular organism development, sensory organ development, enzyme activator activity, anatomical structure morphogenesis, tissue development, regulation of signal transduction, cellular process, regulation of cell communication, actin cytoskeleton, membrane, cellular component organization, regulation of signaling, signaling, establishment of cell polarity, cell junction, hemopoiesis, cell differentiation, enzyme regulator activity, GTPase regulator activity, epithelial cell differentiation, actin filament bundle, multicellular organismal process, developmental process, cellular component morphogenesis, intracellular signal transduction, actomyosin, organelle, non-membrane-bounded organelle, intracellular organelle, intracellular non-membrane-bounded organelle, extracellular region part, organelle part, intracellular part, cytoskeletal part, intracellular organelle part, cell part, single-organism process, single organism signaling, single-multicellular organism process, single-organism cellular process, single-organism developmental process, apical part of cell, cell development, animal organ development, hematopoietic or lymphoid organ development, regulation of response to stimulus, system development, anatomical structure development, cellular developmental process, regulation of biological process, regulation of cellular process, response to stimulus, regulation of small GTPase mediated signal transduction, cellular response to stimulus, epithelium development, nucleoside-triphosphatase regulator activity, tricellular tight junction, biological regulation, occluding junction, cellular component organization or biogenesis, cell periphery, establishment of epithelial cell polarity, contractile actin filament bundle, molecular function regulator, regulation of intracellular signal transduction	GO:0000902, GO:0000904, GO:0001654, GO:0001725, GO:0002064, GO:0002244, GO:0002376, GO:0002520, GO:0003382, GO:0005096, GO:0005576, GO:0005615, GO:0005622, GO:0005623, GO:0005856, GO:0005886, GO:0005911, GO:0006996, GO:0007010, GO:0007154, GO:0007163, GO:0007165, GO:0007264, GO:0007275, GO:0007423, GO:0008047, GO:0009653, GO:0009888, GO:0009966, GO:0009987, GO:0010646, GO:0015629, GO:0016020, GO:0016043, GO:0023051, GO:0023052, GO:0030010, GO:0030054, GO:0030097, GO:0030154, GO:0030234, GO:0030695, GO:0030855, GO:0032432, GO:0032501, GO:0032502, GO:0032989, GO:0035556, GO:0042641, GO:0043226, GO:0043228, GO:0043229, GO:0043232, GO:0044421, GO:0044422, GO:0044424, GO:0044430, GO:0044446, GO:0044464, GO:0044699, GO:0044700, GO:0044707, GO:0044763, GO:0044767, GO:0045177, GO:0048468, GO:0048513, GO:0048534, GO:0048583, GO:0048731, GO:0048856, GO:0048869, GO:0050789, GO:0050794, GO:0050896, GO:0051056, GO:0051716, GO:0060429, GO:0060589, GO:0061689, GO:0065007, GO:0070160, GO:0071840, GO:0071944, GO:0090162, GO:0097517, GO:0098772, GO:1902531	178	163	161	132	153	146	157	163	174	151	149	118	137	110	144	112	145	122
ENSMUSG00000040339	Fam102b	protein_coding	Protein FAM102B	Fam102b	Q8BQS4; E9Q4R1	F102B_MOUSE; E9Q4R1_MOUSE	ENSMUST00000046924; ENSMUST00000171143	ENSMUSP00000039751; ENSMUSP00000131904	ENSMUSG00000040339	chr3	108970997	109027607	-					335	445	421	396	411	380	310	305	344	344	341	356	293	374	351	327	359	327
ENSMUSG00000057177	Gsk3a	protein_coding	Glycogen synthase kinase-3 alpha; [Tau protein] kinase	Gsk3a	Q2NL51; D3Z7E5	GSK3A_MOUSE; D3Z7E5_MOUSE	ENSMUST00000071739; ENSMUST00000108411	ENSMUSP00000071654; ENSMUSP00000104049	ENSMUSG00000057177	chr7	25228258	25237851	-	Chemokine signaling pathway, Dopaminergic synapse, Non-alcoholic fatty liver disease (NAFLD)	mmu04062, mmu04728, mmu04932	nucleotide binding, mitophagy, regulation of cell growth, nucleoside binding, purine nucleoside binding, regulation of protein phosphorylation, positive regulation of protein phosphorylation, heart morphogenesis, system process, muscle system process, circulatory system process, heart process, regulation of systemic arterial blood pressure, cardiac chamber development, cardiac chamber morphogenesis, cardiac ventricle morphogenesis, cardiac left ventricle morphogenesis, cardiac ventricle development, physiological muscle hypertrophy, cardiac muscle hypertrophy, physiological cardiac muscle hypertrophy, catalytic activity, protein kinase activity, protein serine/threonine kinase activity, binding, protein binding, ATP binding, intracellular, cell, cytoplasm, cytoskeleton, microtubule, carbohydrate metabolic process, polysaccharide metabolic process, glycogen metabolic process, cellular glucan metabolic process, generation of precursor metabolites and energy, energy reserve metabolic process, nucleobase-containing compound metabolic process, regulation of nucleotide metabolic process, purine nucleotide metabolic process, purine nucleotide biosynthetic process, cAMP biosynthetic process, DNA metabolic process, DNA modification, DNA alkylation, DNA methylation, regulation of gene expression by genetic imprinting, transcription, DNA-templated, regulation of transcription, DNA-templated, regulation of transcription from RNA polymerase II promoter, transcription from RNA polymerase II promoter, cellular protein modification process, protein phosphorylation, proteolysis, ubiquitin-dependent protein catabolic process, protein targeting, protein targeting to mitochondrion, cellular aromatic compound metabolic process, nucleoside phosphate metabolic process, phosphorus metabolic process, phosphate-containing compound metabolic process, nitrogen compound metabolic process, transport, mitochondrial transport, intracellular protein transport, autophagy, apoptotic process, movement of cell or subcellular component, organelle organization, mitochondrion organization, mitochondrial membrane organization, cell communication, signal transduction, cell surface receptor signaling pathway, enzyme linked receptor protein signaling pathway, transmembrane receptor protein tyrosine kinase signaling pathway, G-protein coupled receptor signaling pathway, cell-cell signaling, multicellular organism development, nervous system development, heart development, muscle organ development, aging, blood circulation, regulation of heart contraction, protein localization, metabolic process, regulation of blood pressure, cell death, regulation of G-protein coupled receptor protein signaling pathway, insulin receptor signaling pathway, apoptotic mitochondrial changes, carbohydrate transport, hexose transport, catabolic process, macromolecule catabolic process, biosynthetic process, macromolecule biosynthetic process, nucleotide metabolic process, purine ribonucleotide metabolic process, purine ribonucleotide biosynthetic process, nucleotide biosynthetic process, cyclic nucleotide metabolic process, cyclic nucleotide biosynthetic process, ribonucleotide metabolic process, ribonucleotide biosynthetic process, anatomical structure morphogenesis, response to endogenous stimulus, response to hormone, organ morphogenesis, tissue development, regulation of biosynthetic process, positive regulation of biosynthetic process, positive regulation of metabolic process, regulation of signal transduction, positive regulation of signal transduction, negative regulation of signal transduction, cellular process, response to organic substance, response to inorganic substance, response to metal ion, response to lithium ion, response to organonitrogen compound, gene expression, regulation of gene expression, proteasomal protein catabolic process, regulation of autophagy, regulation of macromolecule biosynthetic process, positive regulation of macromolecule biosynthetic process, positive regulation of phosphorus metabolic process, positive regulation of macromolecule metabolic process, regulation of cardiac muscle hypertrophy, negative regulation of cardiac muscle hypertrophy, positive regulation of gene expression, positive regulation of organelle organization, regulation of cell communication, positive regulation of cell communication, negative regulation of cell communication, negative regulation of cell development, regulation of peptidyl-threonine phosphorylation, positive regulation of peptidyl-threonine phosphorylation, regulation of mitochondrion organization, positive regulation of mitochondrion organization, regulation of glucose transport, negative regulation of glucose transport, regulation of cell death, positive regulation of cell death, regulation of neuron projection development, negative regulation of neuron projection development, programmed cell death, response to organic cyclic compound, striated muscle tissue development, negative regulation of muscle hypertrophy, regulation of muscle hypertrophy, muscle hypertrophy, striated muscle hypertrophy, protein transport, microtubule cytoskeleton, monosaccharide transport, glucose transport, energy derivation by oxidation of organic compounds, cellular component organization, cell growth, Wnt signaling pathway, RNA metabolic process, regulation of striated muscle tissue development, kinase activity, phosphorylation, dendrite development, cell migration, transferase activity, transferase activity, transferring phosphorus-containing groups, phosphotransferase activity, alcohol group as acceptor, purine nucleotide binding, peptidyl-serine phosphorylation, peptidyl-threonine phosphorylation, heterocycle biosynthetic process, peptidyl-amino acid modification, peptidyl-serine modification, peptidyl-threonine modification, regulation of nucleobase-containing compound metabolic process, regulation of phosphate metabolic process, regulation of metabolic process, aromatic compound biosynthetic process, protein metabolic process, organophosphate metabolic process, ribose phosphate metabolic process, enzyme binding, kinase binding, protein kinase binding, modification-dependent protein catabolic process, neurogenesis, cellular component disassembly, regulation of signaling, signaling, positive regulation of signaling, negative regulation of signaling, cell projection organization, cell differentiation, protein catabolic process, neuron differentiation, negative regulation of cell growth, adenyl nucleotide binding, regulation of cyclic nucleotide metabolic process, positive regulation of cyclic nucleotide metabolic process, regulation of cyclic nucleotide biosynthetic process, positive regulation of cyclic nucleotide biosynthetic process, regulation of nucleotide biosynthetic process, positive regulation of nucleotide biosynthetic process, regulation of cAMP metabolic process, positive regulation of cAMP metabolic process, regulation of cAMP biosynthetic process, positive regulation of cAMP biosynthetic process, neuron projection development, regulation of cellular metabolic process, positive regulation of cellular metabolic process, regulation of cellular biosynthetic process, positive regulation of cellular biosynthetic process, regulation of cell projection organization, negative regulation of cell projection organization, regulation of protein modification process, positive regulation of protein modification process, TOR signaling, regulation of TOR signaling, negative regulation of TOR signaling, methylation, regulation of cellular protein metabolic process, positive regulation of cellular protein metabolic process, regulation of intracellular transport, positive regulation of intracellular transport, multicellular organismal process, developmental process, ribonucleoside binding, purine ribonucleoside binding, ribonucleotide binding, purine ribonucleotide binding, adenyl ribonucleotide binding, RNA biosynthetic process, response to insulin, cellular response to insulin stimulus, cellular response to hormone stimulus, regulation of localization, regulation of protein localization, macromolecule localization, regulation of organelle organization, regulation of peptidyl-serine phosphorylation, positive regulation of peptidyl-serine phosphorylation, regulation of intracellular protein transport, protein localization to organelle, response to cytokine, protein kinase A catalytic subunit binding, cellular protein localization, cellular nitrogen compound metabolic process, cellular macromolecule biosynthetic process, nucleobase-containing compound biosynthetic process, cardiocyte differentiation, organ growth, intracellular signal transduction, purine ribonucleoside triphosphate binding, positive regulation of mitochondrial membrane permeability, response to interleukin-3, cellular response to interleukin-3, small molecule binding, protein modification process, signal transduction in absence of ligand, growth, regulation of growth, locomotion, regulation of gene expression, epigenetic, response to chemical, regulation of phosphorylation, positive regulation of phosphorylation, muscle cell differentiation, regulation of apoptotic process, positive regulation of apoptotic process, regulation of programmed cell death, positive regulation of programmed cell death, positive regulation of catalytic activity, negative regulation of catalytic activity, proteasome-mediated ubiquitin-dependent protein catabolic process, macromolecule metabolic process, organelle, non-membrane-bounded organelle, intracellular organelle, intracellular non-membrane-bounded organelle, macromolecule modification, macromolecule methylation, response to peptide hormone, muscle adaptation, regulation of muscle adaptation, regulation of neuron apoptotic process, positive regulation of neuron apoptotic process, modification-dependent macromolecule catabolic process, DNA hypermethylation, hypermethylation of CpG island, regulation of DNA methylation, glucan metabolic process, regulation of system process, negative regulation of molecular function, positive regulation of molecular function, cellular metabolic process, primary metabolic process, cellular catabolic process, cellular biosynthetic process, cellular protein catabolic process, cellular macromolecule metabolic process, cellular carbohydrate metabolic process, cellular polysaccharide metabolic process, cellular macromolecule catabolic process, cellular protein metabolic process, cellular nitrogen compound biosynthetic process, small molecule metabolic process, organelle part, intracellular part, cytoskeletal part, intracellular organelle part, cell part, single-organism process, single organism signaling, single-multicellular organism process, single-organism metabolic process, single-organism biosynthetic process, single-organism carbohydrate metabolic process, DNA methylation or demethylation, single-organism cellular process, single-organism transport, single-organism developmental process, single-organism membrane organization, establishment of protein localization, regulation of cell differentiation, negative regulation of cell differentiation, regulation of neuron differentiation, negative regulation of neuron differentiation, positive regulation of G-protein coupled receptor protein signaling pathway, positive regulation of heart contraction, negative regulation of striated muscle tissue development, positive regulation of transcription, DNA-templated, negative regulation of growth, positive regulation of nucleobase-containing compound metabolic process, positive regulation of phosphate metabolic process, positive regulation of transcription from RNA polymerase II promoter, positive regulation of nucleotide metabolic process, cAMP metabolic process, glucose import, regulation of glucose import, negative regulation of glucose import, ribose phosphate biosynthetic process, heterocycle metabolic process, regulation of organ growth, negative regulation of organ growth, regulation of insulin receptor signaling pathway, negative regulation of insulin receptor signaling pathway, regulation of mitochondrial membrane permeability, intracellular transport, cell development, animal organ development, positive regulation of biological process, negative regulation of biological process, positive regulation of cellular process, negative regulation of cellular process, regulation of response to stimulus, positive regulation of response to stimulus, negative regulation of response to stimulus, developmental cell growth, developmental growth, regulation of muscle organ development, negative regulation of muscle organ development, regulation of developmental growth, negative regulation of developmental growth, neuron development, generation of neurons, system development, cardiac muscle tissue development, anatomical structure development, cellular developmental process, cell motility, tau-protein kinase activity, regulation of neurogenesis, negative regulation of neurogenesis, regulation of dendrite development, regulation of biological process, regulation of catalytic activity, regulation of developmental process, regulation of cellular process, response to stimulus, protein kinase A binding, regulation of transport, positive regulation of transport, negative regulation of transport, regulation of DNA metabolic process, negative regulation of developmental process, regulation of cellular component organization, negative regulation of cellular component organization, positive regulation of cellular component organization, striated muscle cell differentiation, regulation of muscle cell differentiation, negative regulation of muscle cell differentiation, regulation of striated muscle cell differentiation, negative regulation of striated muscle cell differentiation, regulation of nitrogen compound metabolic process, positive regulation of nitrogen compound metabolic process, regulation of phosphorus metabolic process, localization, positive regulation of protein transport, regulation of protein transport, establishment of localization, regulation of multicellular organismal process, positive regulation of multicellular organismal process, negative regulation of multicellular organismal process, regulation of protein metabolic process, positive regulation of protein metabolic process, regulation of RNA metabolic process, positive regulation of RNA metabolic process, regulation of transferase activity, positive regulation of transferase activity, negative regulation of transferase activity, neuron apoptotic process, proteolysis involved in cellular protein catabolic process, cellular localization, establishment of localization in cell, localization of cell, cellular response to stimulus, regulation of nervous system development, negative regulation of nervous system development, cyclic purine nucleotide metabolic process, muscle cell development, striated muscle cell development, cardiac cell development, cardiac muscl	GO:0000166, GO:0000422, GO:0001558, GO:0001882, GO:0001883, GO:0001932, GO:0001934, GO:0003007, GO:0003008, GO:0003012, GO:0003013, GO:0003015, GO:0003073, GO:0003205, GO:0003206, GO:0003208, GO:0003214, GO:0003231, GO:0003298, GO:0003300, GO:0003301, GO:0003824, GO:0004672, GO:0004674, GO:0005488, GO:0005515, GO:0005524, GO:0005622, GO:0005623, GO:0005737, GO:0005856, GO:0005874, GO:0005975, GO:0005976, GO:0005977, GO:0006073, GO:0006091, GO:0006112, GO:0006139, GO:0006140, GO:0006163, GO:0006164, GO:0006171, GO:0006259, GO:0006304, GO:0006305, GO:0006306, GO:0006349, GO:0006351, GO:0006355, GO:0006357, GO:0006366, GO:0006464, GO:0006468, GO:0006508, GO:0006511, GO:0006605, GO:0006626, GO:0006725, GO:0006753, GO:0006793, GO:0006796, GO:0006807, GO:0006810, GO:0006839, GO:0006886, GO:0006914, GO:0006915, GO:0006928, GO:0006996, GO:0007005, GO:0007006, GO:0007154, GO:0007165, GO:0007166, GO:0007167, GO:0007169, GO:0007186, GO:0007267, GO:0007275, GO:0007399, GO:0007507, GO:0007517, GO:0007568, GO:0008015, GO:0008016, GO:0008104, GO:0008152, GO:0008217, GO:0008219, GO:0008277, GO:0008286, GO:0008637, GO:0008643, GO:0008645, GO:0009056, GO:0009057, GO:0009058, GO:0009059, GO:0009117, GO:0009150, GO:0009152, GO:0009165, GO:0009187, GO:0009190, GO:0009259, GO:0009260, GO:0009653, GO:0009719, GO:0009725, GO:0009887, GO:0009888, GO:0009889, GO:0009891, GO:0009893, GO:0009966, GO:0009967, GO:0009968, GO:0009987, GO:0010033, GO:0010035, GO:0010038, GO:0010226, GO:0010243, GO:0010467, GO:0010468, GO:0010498, GO:0010506, GO:0010556, GO:0010557, GO:0010562, GO:0010604, GO:0010611, GO:0010614, GO:0010628, GO:0010638, GO:0010646, GO:0010647, GO:0010648, GO:0010721, GO:0010799, GO:0010800, GO:0010821, GO:0010822, GO:0010827, GO:0010829, GO:0010941, GO:0010942, GO:0010975, GO:0010977, GO:0012501, GO:0014070, GO:0014706, GO:0014741, GO:0014743, GO:0014896, GO:0014897, GO:0015031, GO:0015630, GO:0015749, GO:0015758, GO:0015980, GO:0016043, GO:0016049, GO:0016055, GO:0016070, GO:0016202, GO:0016301, GO:0016310, GO:0016358, GO:0016477, GO:0016740, GO:0016772, GO:0016773, GO:0017076, GO:0018105, GO:0018107, GO:0018130, GO:0018193, GO:0018209, GO:0018210, GO:0019219, GO:0019220, GO:0019222, GO:0019438, GO:0019538, GO:0019637, GO:0019693, GO:0019899, GO:0019900, GO:0019901, GO:0019941, GO:0022008, GO:0022411, GO:0023051, GO:0023052, GO:0023056, GO:0023057, GO:0030030, GO:0030154, GO:0030163, GO:0030182, GO:0030308, GO:0030554, GO:0030799, GO:0030801, GO:0030802, GO:0030804, GO:0030808, GO:0030810, GO:0030814, GO:0030816, GO:0030817, GO:0030819, GO:0031175, GO:0031323, GO:0031325, GO:0031326, GO:0031328, GO:0031344, GO:0031345, GO:0031399, GO:0031401, GO:0031929, GO:0032006, GO:0032007, GO:0032259, GO:0032268, GO:0032270, GO:0032386, GO:0032388, GO:0032501, GO:0032502, GO:0032549, GO:0032550, GO:0032553, GO:0032555, GO:0032559, GO:0032774, GO:0032868, GO:0032869, GO:0032870, GO:0032879, GO:0032880, GO:0033036, GO:0033043, GO:0033135, GO:0033138, GO:0033157, GO:0033365, GO:0034097, GO:0034236, GO:0034613, GO:0034641, GO:0034645, GO:0034654, GO:0035051, GO:0035265, GO:0035556, GO:0035639, GO:0035794, GO:0036015, GO:0036016, GO:0036094, GO:0036211, GO:0038034, GO:0040007, GO:0040008, GO:0040011, GO:0040029, GO:0042221, GO:0042325, GO:0042327, GO:0042692, GO:0042981, GO:0043065, GO:0043067, GO:0043068, GO:0043085, GO:0043086, GO:0043161, GO:0043170, GO:0043226, GO:0043228, GO:0043229, GO:0043232, GO:0043412, GO:0043414, GO:0043434, GO:0043500, GO:0043502, GO:0043523, GO:0043525, GO:0043632, GO:0044026, GO:0044027, GO:0044030, GO:0044042, GO:0044057, GO:0044092, GO:0044093, GO:0044237, GO:0044238, GO:0044248, GO:0044249, GO:0044257, GO:0044260, GO:0044262, GO:0044264, GO:0044265, GO:0044267, GO:0044271, GO:0044281, GO:0044422, GO:0044424, GO:0044430, GO:0044446, GO:0044464, GO:0044699, GO:0044700, GO:0044707, GO:0044710, GO:0044711, GO:0044723, GO:0044728, GO:0044763, GO:0044765, GO:0044767, GO:0044802, GO:0045184, GO:0045595, GO:0045596, GO:0045664, GO:0045665, GO:0045745, GO:0045823, GO:0045843, GO:0045893, GO:0045926, GO:0045935, GO:0045937, GO:0045944, GO:0045981, GO:0046058, GO:0046323, GO:0046324, GO:0046325, GO:0046390, GO:0046483, GO:0046620, GO:0046621, GO:0046626, GO:0046627, GO:0046902, GO:0046907, GO:0048468, GO:0048513, GO:0048518, GO:0048519, GO:0048522, GO:0048523, GO:0048583, GO:0048584, GO:0048585, GO:0048588, GO:0048589, GO:0048634, GO:0048635, GO:0048638, GO:0048640, GO:0048666, GO:0048699, GO:0048731, GO:0048738, GO:0048856, GO:0048869, GO:0048870, GO:0050321, GO:0050767, GO:0050768, GO:0050773, GO:0050789, GO:0050790, GO:0050793, GO:0050794, GO:0050896, GO:0051018, GO:0051049, GO:0051050, GO:0051051, GO:0051052, GO:0051093, GO:0051128, GO:0051129, GO:0051130, GO:0051146, GO:0051147, GO:0051148, GO:0051153, GO:0051154, GO:0051171, GO:0051173, GO:0051174, GO:0051179, GO:0051222, GO:0051223, GO:0051234, GO:0051239, GO:0051240, GO:0051241, GO:0051246, GO:0051247, GO:0051252, GO:0051254, GO:0051338, GO:0051347, GO:0051348, GO:0051402, GO:0051603, GO:0051641, GO:0051649, GO:0051674, GO:0051716, GO:0051960, GO:0051961, GO:0052652, GO:0055001, GO:0055002, GO:0055006, GO:0055007, GO:0055013, GO:0055017, GO:0055021, GO:0055022, GO:0055024, GO:0055026, GO:0055086, GO:0055114, GO:0060047, GO:0060255, GO:0060284, GO:0060341, GO:0060419, GO:0060420, GO:0060537, GO:0061024, GO:0061049, GO:0061050, GO:0061052, GO:0061061, GO:0061117, GO:0061726, GO:0065007, GO:0065008, GO:0065009, GO:0070201, GO:0070585, GO:0070727, GO:0070887, GO:0070997, GO:0071241, GO:0071248, GO:0071285, GO:0071310, GO:0071345, GO:0071375, GO:0071407, GO:0071417, GO:0071495, GO:0071514, GO:0071702, GO:0071704, GO:0071840, GO:0071875, GO:0071877, GO:0071879, GO:0072358, GO:0072359, GO:0072521, GO:0072522, GO:0072594, GO:0072655, GO:0080090, GO:0090257, GO:0090304, GO:0090316, GO:0090407, GO:0090559, GO:0097159, GO:0097190, GO:0097191, GO:0097192, GO:0097345, GO:0097367, GO:0097659, GO:0099512, GO:0099513, GO:0198738, GO:1900076, GO:1900077, GO:1900371, GO:1900373, GO:1900542, GO:1900544, GO:1901028, GO:1901030, GO:1901135, GO:1901137, GO:1901214, GO:1901216, GO:1901265, GO:1901293, GO:1901360, GO:1901362, GO:1901363, GO:1901564, GO:1901566, GO:1901575, GO:1901576, GO:1901652, GO:1901653, GO:1901698, GO:1901699, GO:1901700, GO:1901701, GO:1901861, GO:1901862, GO:1902108, GO:1902110, GO:1902531, GO:1902532, GO:1902578, GO:1902589, GO:1902680, GO:1902686, GO:1903008, GO:1903146, GO:1903214, GO:1903506, GO:1903508, GO:1903522, GO:1903524, GO:1903533, GO:1903747, GO:1903749, GO:1903827, GO:1903829, GO:1903955, GO:1904226, GO:1904227, GO:1904951, GO:1905114, GO:1905207, GO:1905208, GO:2000026, GO:2000112, GO:2000171, GO:2000465, GO:2000467, GO:2000725, GO:2000726, GO:2001141, GO:2001233, GO:2001235	521	562	512	533	567	578	565	536	502	605	547	553	592	458	507	578	524	588
ENSMUSG00000022347	A1bg	protein_coding	Alpha-1B-glycoprotein	A1bg	Q19LI2; A0A2I3BQV2	A1BG_MOUSE; A0A2I3BQV2_MOUSE	ENSMUST00000096418; ENSMUST00000228632	ENSMUSP00000094151; ENSMUSP00000154317	ENSMUSG00000022347	chr15	60896859	60923012	-			extracellular region, extracellular space, vesicle, membrane-bounded vesicle, organelle, membrane-bounded organelle, extracellular organelle, extracellular region part, extracellular exosome, blood microparticle, extracellular vesicle	GO:0005576, GO:0005615, GO:0031982, GO:0031988, GO:0043226, GO:0043227, GO:0043230, GO:0044421, GO:0070062, GO:0072562, GO:1903561	4	3	3	0	3	2	0	2	3	0	3	7	0	2	5	2	2	2
ENSMUSG00000030279	C2cd5	protein_coding	C2 domain-containing protein 5	C2cd5, Cdp138, Kiaa0528; C2cd5, 5730419I09Rik; C2cd5	Q7TPS5; E9Q026; A0A0N4SVN0; A0A0N4SW93; A0A0N4SW69; A0A0N4SW58	C2CD5_MOUSE; E9Q026_MOUSE; A0A0N4SVN0_MOUSE; A0A0N4SW93_MOUSE; A0A0N4SW69_MOUSE; A0A0N4SW58_MOUSE	ENSMUST00000087485, ENSMUST00000111758, ENSMUST00000203187; ENSMUST00000171349, ENSMUST00000204655; ENSMUST00000204140; ENSMUST00000203673; ENSMUST00000205119; ENSMUST00000204043	ENSMUSP00000084758, ENSMUSP00000107388, ENSMUSP00000145373; ENSMUSP00000127834, ENSMUSP00000145019; ENSMUSP00000145173; ENSMUSP00000145425; ENSMUSP00000145397; ENSMUSP00000145382	ENSMUSG00000030279	chr6	143010920	143100141	-			ruffle, binding, calcium ion binding, phospholipid binding, calcium-dependent phospholipid binding, intracellular, cell, cytoplasm, microtubule organizing center, cytoskeleton, plasma membrane, cell cortex, protein targeting, protein targeting to membrane, transport, intracellular protein transport, vesicle fusion, organelle organization, plasma membrane organization, cell communication, signal transduction, cell surface receptor signaling pathway, enzyme linked receptor protein signaling pathway, transmembrane receptor protein tyrosine kinase signaling pathway, protein localization, insulin receptor signaling pathway, lipid binding, carbohydrate transport, hexose transport, response to endogenous stimulus, response to hormone, cellular process, response to organic substance, response to organonitrogen compound, endomembrane system organization, positive regulation of organelle organization, regulation of glucose transport, positive regulation of glucose transport, vesicle membrane, protein transport, microtubule cytoskeleton, monosaccharide transport, glucose transport, membrane, cytoplasmic, membrane-bounded vesicle, cellular component organization, vesicle organization, vesicle-mediated transport, signaling, cytoplasmic vesicle membrane, organelle membrane, cell leading edge, cell projection membrane, leading edge membrane, regulation of vesicle fusion, positive regulation of vesicle fusion, cytoplasmic vesicle, vesicle, membrane-bounded vesicle, regulation of intracellular transport, positive regulation of intracellular transport, ruffle membrane, response to insulin, cellular response to insulin stimulus, cellular response to hormone stimulus, regulation of localization, regulation of protein localization, macromolecule localization, regulation of organelle organization, regulation of intracellular protein transport, cellular protein localization, insulin receptor signaling pathway via phosphatidylinositol 3-kinase, response to chemical, cell projection, ion binding, cation binding, organelle, membrane-bounded organelle, non-membrane-bounded organelle, intracellular organelle, intracellular membrane-bounded organelle, intracellular non-membrane-bounded organelle, response to peptide hormone, glucose import in response to insulin stimulus, organelle part, intracellular part, membrane part, cytoskeletal part, cytoplasmic vesicle part, cytoplasmic part, intracellular organelle part, plasma membrane part, cell projection part, cell part, single-organism process, single organism signaling, single-organism cellular process, single-organism transport, single-organism membrane fusion, single-organism membrane organization, establishment of protein localization, glucose import, regulation of glucose import, positive regulation of glucose import, metal ion binding, intracellular transport, organelle fusion, positive regulation of biological process, positive regulation of cellular process, regulation of response to stimulus, positive regulation of response to stimulus, regulation of biological process, regulation of cellular process, response to stimulus, regulation of transport, positive regulation of transport, regulation of cellular component organization, positive regulation of cellular component organization, localization, positive regulation of protein transport, regulation of protein transport, establishment of localization, cellular localization, establishment of localization in cell, cellular response to stimulus, transmembrane transport, regulation of cellular localization, regulation of vesicle-mediated transport, membrane organization, membrane fusion, intracellular protein transmembrane transport, biological regulation, regulation of establishment of protein localization, cellular macromolecule localization, cellular response to chemical stimulus, cellular response to organic substance, cellular response to peptide hormone stimulus, cellular response to organonitrogen compound, cellular response to endogenous stimulus, organic substance transport, protein transmembrane transport, cellular component organization or biogenesis, cell periphery, protein localization to membrane, protein localization to plasma membrane, establishment of protein localization to membrane, organelle membrane fusion, regulation of protein targeting to membrane, positive regulation of protein targeting to membrane, positive regulation of intracellular protein transport, intracellular vesicle, plasma membrane region, cytoplasmic region, regulation of cellular response to insulin stimulus, positive regulation of cellular response to insulin stimulus, response to peptide, cellular response to peptide, response to nitrogen compound, cellular response to nitrogen compound, response to oxygen-containing compound, cellular response to oxygen-containing compound, single-organism localization, single-organism cellular localization, single-organism intracellular transport, single-organism organelle organization, regulation of protein targeting, regulation of cellular protein localization, positive regulation of cellular protein localization, positive regulation of establishment of protein localization, protein localization to cell periphery, regulation of glucose import in response to insulin stimulus, positive regulation of glucose import in response to insulin stimulus	GO:0001726, GO:0005488, GO:0005509, GO:0005543, GO:0005544, GO:0005622, GO:0005623, GO:0005737, GO:0005815, GO:0005856, GO:0005886, GO:0005938, GO:0006605, GO:0006612, GO:0006810, GO:0006886, GO:0006906, GO:0006996, GO:0007009, GO:0007154, GO:0007165, GO:0007166, GO:0007167, GO:0007169, GO:0008104, GO:0008286, GO:0008289, GO:0008643, GO:0008645, GO:0009719, GO:0009725, GO:0009987, GO:0010033, GO:0010243, GO:0010256, GO:0010638, GO:0010827, GO:0010828, GO:0012506, GO:0015031, GO:0015630, GO:0015749, GO:0015758, GO:0016020, GO:0016023, GO:0016043, GO:0016050, GO:0016192, GO:0023052, GO:0030659, GO:0031090, GO:0031252, GO:0031253, GO:0031256, GO:0031338, GO:0031340, GO:0031410, GO:0031982, GO:0031988, GO:0032386, GO:0032388, GO:0032587, GO:0032868, GO:0032869, GO:0032870, GO:0032879, GO:0032880, GO:0033036, GO:0033043, GO:0033157, GO:0034613, GO:0038028, GO:0042221, GO:0042995, GO:0043167, GO:0043169, GO:0043226, GO:0043227, GO:0043228, GO:0043229, GO:0043231, GO:0043232, GO:0043434, GO:0044381, GO:0044422, GO:0044424, GO:0044425, GO:0044430, GO:0044433, GO:0044444, GO:0044446, GO:0044459, GO:0044463, GO:0044464, GO:0044699, GO:0044700, GO:0044763, GO:0044765, GO:0044801, GO:0044802, GO:0045184, GO:0046323, GO:0046324, GO:0046326, GO:0046872, GO:0046907, GO:0048284, GO:0048518, GO:0048522, GO:0048583, GO:0048584, GO:0050789, GO:0050794, GO:0050896, GO:0051049, GO:0051050, GO:0051128, GO:0051130, GO:0051179, GO:0051222, GO:0051223, GO:0051234, GO:0051641, GO:0051649, GO:0051716, GO:0055085, GO:0060341, GO:0060627, GO:0061024, GO:0061025, GO:0065002, GO:0065007, GO:0070201, GO:0070727, GO:0070887, GO:0071310, GO:0071375, GO:0071417, GO:0071495, GO:0071702, GO:0071806, GO:0071840, GO:0071944, GO:0072657, GO:0072659, GO:0090150, GO:0090174, GO:0090313, GO:0090314, GO:0090316, GO:0097708, GO:0098590, GO:0099568, GO:1900076, GO:1900078, GO:1901652, GO:1901653, GO:1901698, GO:1901699, GO:1901700, GO:1901701, GO:1902578, GO:1902580, GO:1902582, GO:1902589, GO:1903533, GO:1903827, GO:1903829, GO:1904951, GO:1990778, GO:2001273, GO:2001275	352	304	313	389	427	365	477	408	404	340	319	348	378	422	383	432	401	359
ENSMUSG00000038886	Man2a2	protein_coding	Alpha-mannosidase 2x; Alpha-mannosidase	Man2a2, Mana2x; Man2a2	Q8BRK9; Q3TSU5; A0A0U1RQ19; Q197W7; A0A0U1RP42	MA2A2_MOUSE; Q3TSU5_MOUSE; A0A0U1RQ19_MOUSE; Q197W7_MOUSE; A0A0U1RP42_MOUSE	ENSMUST00000098346; ENSMUST00000206301; ENSMUST00000206807; ENSMUST00000206212	ENSMUSP00000095949; ENSMUSP00000145861; ENSMUSP00000146210; ENSMUSP00000145820	ENSMUSG00000038886	chr7	80349097	80371375	-	Metabolic pathways, N-Glycan biosynthesis	mmu01100, mmu00510	Golgi membrane, catalytic activity, hydrolase activity, hydrolyzing O-glycosyl compounds, alpha-mannosidase activity, mannosyl-oligosaccharide 1,3-1,6-alpha-mannosidase activity, binding, intracellular, cell, cytoplasm, Golgi apparatus, carbohydrate metabolic process, monosaccharide metabolic process, mannose metabolic process, cellular protein modification process, protein glycosylation, protein N-linked glycosylation, N-glycan processing, protein deglycosylation, metabolic process, zinc ion binding, beta-glucosidase activity, lytic transglycosylase activity, biosynthetic process, macromolecule biosynthetic process, glycoprotein metabolic process, glycoprotein biosynthetic process, oligosaccharide metabolic process, cellular process, endomembrane system, mannosidase activity, mannosyl-oligosaccharide mannosidase activity, galactosidase activity, glucosidase activity, trehalase activity, fucosidase activity, hexosaminidase activity, membrane, integral component of membrane, amylase activity, transferase activity, transferase activity, transferring glycosyl groups, hydrolase activity, hydrolase activity, acting on glycosyl bonds, hydrolase activity, hydrolyzing N-glycosyl compounds, hexose metabolic process, protein metabolic process, carbohydrate binding, organelle membrane, intrinsic component of membrane, cellular macromolecule biosynthetic process, protein modification process, ion binding, cation binding, macromolecule metabolic process, organelle, membrane-bounded organelle, intracellular organelle, intracellular membrane-bounded organelle, macromolecule modification, macromolecule glycosylation, cellular metabolic process, primary metabolic process, cellular biosynthetic process, cellular macromolecule metabolic process, cellular protein metabolic process, small molecule metabolic process, organelle part, intracellular part, membrane part, Golgi apparatus part, cytoplasmic part, intracellular organelle part, cell part, dextrin alpha-glucosidase activity, starch alpha-glucosidase activity, single-organism process, single-organism metabolic process, single-organism carbohydrate metabolic process, single-organism cellular process, metal ion binding, transition metal ion binding, beta-glucanase activity, beta-6-sulfate-N-acetylglucosaminidase activity, glucan endo-1,4-beta-glucosidase activity, glycosylation, organic substance metabolic process, alpha-glucosidase activity, bounding membrane of organelle, carbohydrate derivative metabolic process, carbohydrate derivative biosynthetic process, organic substance biosynthetic process	GO:0000139, GO:0003824, GO:0004553, GO:0004559, GO:0004572, GO:0005488, GO:0005622, GO:0005623, GO:0005737, GO:0005794, GO:0005975, GO:0005996, GO:0006013, GO:0006464, GO:0006486, GO:0006487, GO:0006491, GO:0006517, GO:0008152, GO:0008270, GO:0008422, GO:0008933, GO:0009058, GO:0009059, GO:0009100, GO:0009101, GO:0009311, GO:0009987, GO:0012505, GO:0015923, GO:0015924, GO:0015925, GO:0015926, GO:0015927, GO:0015928, GO:0015929, GO:0016020, GO:0016021, GO:0016160, GO:0016740, GO:0016757, GO:0016787, GO:0016798, GO:0016799, GO:0019318, GO:0019538, GO:0030246, GO:0031090, GO:0031224, GO:0034645, GO:0036211, GO:0043167, GO:0043169, GO:0043170, GO:0043226, GO:0043227, GO:0043229, GO:0043231, GO:0043412, GO:0043413, GO:0044237, GO:0044238, GO:0044249, GO:0044260, GO:0044267, GO:0044281, GO:0044422, GO:0044424, GO:0044425, GO:0044431, GO:0044444, GO:0044446, GO:0044464, GO:0044653, GO:0044654, GO:0044699, GO:0044710, GO:0044723, GO:0044763, GO:0046872, GO:0046914, GO:0052736, GO:0052769, GO:0052859, GO:0070085, GO:0071704, GO:0090599, GO:0098588, GO:1901135, GO:1901137, GO:1901576	1107	1100	1051	1065	1081	1237	1155	1131	1094	1180	1123	1222	1220	1136	1287	1011	1077	1024
ENSMUSG00000103869	Gm37420	TEC							ENSMUSG00000103869	chr14	61667220	61670131	-					2	1	1	1	2	1	0	0	2	0	0	0	0	1	2	3	0	0
ENSMUSG00000036026	Tmem63b	protein_coding	CSC1-like protein 2	Tmem63b	Q3TWI9; D3Z2D8; D3YY83; D3Z0P2; D3YYJ8; D3YXV7	CSCL2_MOUSE; D3Z2D8_MOUSE; D3YY83_MOUSE; D3Z0P2_MOUSE; D3YYJ8_MOUSE; D3YXV7_MOUSE	ENSMUST00000113523; ENSMUST00000145873; ENSMUST00000156254; ENSMUST00000133741; ENSMUST00000127065; ENSMUST00000143907	ENSMUSP00000109151; ENSMUSP00000121681; ENSMUSP00000118838; ENSMUSP00000115408; ENSMUSP00000118826; ENSMUSP00000120579	ENSMUSG00000036026	chr17	45660171	45686905	-			nucleotide binding, binding, intracellular, cell, cytoskeleton, plasma membrane, transport, ion transport, actin cytoskeleton, membrane, integral component of membrane, intrinsic component of membrane, small molecule binding, organelle, non-membrane-bounded organelle, intracellular organelle, intracellular non-membrane-bounded organelle, intracellular part, membrane part, cell part, localization, establishment of localization, cell periphery, organic cyclic compound binding, nucleoside phosphate binding, heterocyclic compound binding	GO:0000166, GO:0005488, GO:0005622, GO:0005623, GO:0005856, GO:0005886, GO:0006810, GO:0006811, GO:0015629, GO:0016020, GO:0016021, GO:0031224, GO:0036094, GO:0043226, GO:0043228, GO:0043229, GO:0043232, GO:0044424, GO:0044425, GO:0044464, GO:0051179, GO:0051234, GO:0071944, GO:0097159, GO:1901265, GO:1901363	1090	1055	961	1016	1036	1081	1172	1079	981	1090	1079	1047	1268	980	1112	1022	1067	1113
ENSMUSG00000033475	Tomm6	protein_coding	Mitochondrial import receptor subunit TOM6 homolog	Tomm6, Obtp, Tom6	Q9CQN3	TOM6_MOUSE	ENSMUST00000113301, ENSMUST00000113302	ENSMUSP00000108926, ENSMUSP00000108927	ENSMUSG00000033475	chr17	47686646	47688386	-			intracellular, cell, cytoplasm, mitochondrion, mitochondrial envelope, mitochondrial outer membrane, mitochondrial outer membrane translocase complex, transport, protein localization, protein transport, membrane, outer membrane, organelle membrane, mitochondrial membrane, organelle envelope, organelle outer membrane, envelope, macromolecular complex, macromolecule localization, organelle, membrane-bounded organelle, intracellular organelle, intracellular membrane-bounded organelle, protein complex, organelle part, intracellular part, membrane part, mitochondrial part, cytoplasmic part, intracellular organelle part, mitochondrial membrane part, cell part, establishment of protein localization, localization, establishment of localization, organic substance transport, bounding membrane of organelle, membrane protein complex, mitochondrial protein complex, outer mitochondrial membrane protein complex, whole membrane	GO:0005622, GO:0005623, GO:0005737, GO:0005739, GO:0005740, GO:0005741, GO:0005742, GO:0006810, GO:0008104, GO:0015031, GO:0016020, GO:0019867, GO:0031090, GO:0031966, GO:0031967, GO:0031968, GO:0031975, GO:0032991, GO:0033036, GO:0043226, GO:0043227, GO:0043229, GO:0043231, GO:0043234, GO:0044422, GO:0044424, GO:0044425, GO:0044429, GO:0044444, GO:0044446, GO:0044455, GO:0044464, GO:0045184, GO:0051179, GO:0051234, GO:0071702, GO:0098588, GO:0098796, GO:0098798, GO:0098799, GO:0098805	0	1	2	4	1	0	1	1	1	0	0	0	3	1	2	2	2	1
ENSMUSG00000039321	Uts2r	protein_coding	Urotensin-2 receptor; Urotensin II receptor	Uts2r, Gpr14; Uts2r	Q8VIH9; Q05AD1	UR2R_MOUSE; Q05AD1_MOUSE	ENSMUST00000039044;	ENSMUSP00000046920;	ENSMUSG00000039321	chr11	121160271	121161973	+	Neuroactive ligand-receptor interaction	mmu04080	angiogenesis, regulation of cell growth, blood vessel development, urotensin II receptor activity, peptide receptor activity, vasculature development, renal system process involved in regulation of blood volume, system process, circulatory system process, renal system process, vascular process in circulatory system, renal system process involved in regulation of systemic arterial blood pressure, regulation of systemic arterial blood pressure, regulation of glomerular filtration, glomerular filtration, negative regulation of glomerular filtration, signal transducer activity, receptor activity, transmembrane signaling receptor activity, G-protein coupled receptor activity, intracellular, cell, cytoplasm, endosome, early endosome, vacuole, plasma membrane, integral component of plasma membrane, transport, cellular ion homeostasis, cellular calcium ion homeostasis, cellular metal ion homeostasis, cell communication, signal transduction, G-protein coupled receptor signaling pathway, phospholipase C-activating G-protein coupled receptor signaling pathway, positive regulation of cytosolic calcium ion concentration, neuropeptide signaling pathway, multicellular organism development, excretion, behavior, rhythmic behavior, circadian rhythm, blood circulation, regulation of blood pressure, cell proliferation, positive regulation of cell proliferation, G-protein coupled peptide receptor activity, anatomical structure morphogenesis, cellular process, regulation of circadian sleep/wake cycle, wakefulness, positive regulation of circadian sleep/wake cycle, wakefulness, endomembrane system, membrane, integral component of membrane, cellular component organization, cell growth, regulation of vasoconstriction, cellular homeostasis, circadian sleep/wake cycle process, regulation of anatomical structure morphogenesis, signaling, cellular cation homeostasis, positive regulation of cell growth, sleep, intrinsic component of membrane, intrinsic component of plasma membrane, multicellular organismal process, developmental process, regulation of homeostatic process, negative regulation of homeostatic process, regulation of localization, regulation of tube size, regulation of urine volume, negative regulation of urine volume, renal sodium excretion, regulation of renal sodium excretion, negative regulation of renal sodium excretion, signaling receptor activity, growth, regulation of growth, regulation of cell proliferation, vasoconstriction, vasodilation, regulation of vasodilation, regulation of circadian sleep/wake cycle, REM sleep, homeostatic process, circadian sleep/wake cycle, circadian sleep/wake cycle, wakefulness, circadian sleep/wake cycle, REM sleep, regulation of circadian sleep/wake cycle, regulation of circadian rhythm, positive regulation of circadian rhythm, organelle, membrane-bounded organelle, intracellular organelle, intracellular membrane-bounded organelle, regulation of system process, regulation of excretion, intracellular part, membrane part, cytoplasmic part, plasma membrane part, cell part, single-organism process, single organism signaling, single-multicellular organism process, single-organism behavior, single-organism cellular process, single-organism transport, single-organism developmental process, regulation of circadian sleep/wake cycle, sleep, regulation of angiogenesis, positive regulation of angiogenesis, negative regulation of blood pressure, positive regulation of blood pressure, positive regulation of vasoconstriction, positive regulation of growth, positive regulation of circadian sleep/wake cycle, sleep, positive regulation of circadian sleep/wake cycle, REM sleep, secretion, fibroblast proliferation, regulation of fibroblast proliferation, positive regulation of fibroblast proliferation, rhythmic process, circadian behavior, blood vessel morphogenesis, positive regulation of biological process, negative regulation of biological process, positive regulation of behavior, positive regulation of cellular process, anatomical structure formation involved in morphogenesis, system development, anatomical structure development, chemical homeostasis, regulation of biological process, regulation of developmental process, regulation of cellular process, regulation of behavior, ion homeostasis, circadian sleep/wake cycle, sleep, regulation of body fluid levels, regulation of blood vessel size, response to stimulus, regulation of secretion, negative regulation of secretion, regulation of transport, negative regulation of transport, positive regulation of developmental process, regulation of cellular component organization, localization, establishment of localization, regulation of multicellular organismal process, positive regulation of multicellular organismal process, negative regulation of multicellular organismal process, regulation of cytosolic calcium ion concentration, cellular response to stimulus, recycling endosome, metal ion homeostasis, monovalent inorganic cation homeostasis, calcium ion homeostasis, sodium ion homeostasis, cation homeostasis, cellular chemical homeostasis, molecular transducer activity, biological regulation, regulation of biological quality, cellular component organization or biogenesis, cell periphery, cardiovascular system development, circulatory system development, cellular divalent inorganic cation homeostasis, divalent inorganic cation homeostasis, regulation of anatomical structure size, renal filtration, inorganic ion homeostasis, regulation of renal system process, transmembrane receptor activity, regulation of vasculature development, single-organism localization, regulation of blood circulation, positive regulation of blood circulation, positive regulation of vasculature development, regulation of ion homeostasis, regulation of multicellular organismal development	GO:0001525, GO:0001558, GO:0001568, GO:0001604, GO:0001653, GO:0001944, GO:0001977, GO:0003008, GO:0003013, GO:0003014, GO:0003018, GO:0003071, GO:0003073, GO:0003093, GO:0003094, GO:0003105, GO:0004871, GO:0004872, GO:0004888, GO:0004930, GO:0005622, GO:0005623, GO:0005737, GO:0005768, GO:0005769, GO:0005773, GO:0005886, GO:0005887, GO:0006810, GO:0006873, GO:0006874, GO:0006875, GO:0007154, GO:0007165, GO:0007186, GO:0007200, GO:0007204, GO:0007218, GO:0007275, GO:0007588, GO:0007610, GO:0007622, GO:0007623, GO:0008015, GO:0008217, GO:0008283, GO:0008284, GO:0008528, GO:0009653, GO:0009987, GO:0010840, GO:0010841, GO:0012505, GO:0016020, GO:0016021, GO:0016043, GO:0016049, GO:0019229, GO:0019725, GO:0022410, GO:0022603, GO:0023052, GO:0030003, GO:0030307, GO:0030431, GO:0031224, GO:0031226, GO:0032501, GO:0032502, GO:0032844, GO:0032845, GO:0032879, GO:0035150, GO:0035809, GO:0035811, GO:0035812, GO:0035813, GO:0035814, GO:0038023, GO:0040007, GO:0040008, GO:0042127, GO:0042310, GO:0042311, GO:0042312, GO:0042320, GO:0042592, GO:0042745, GO:0042746, GO:0042747, GO:0042749, GO:0042752, GO:0042753, GO:0043226, GO:0043227, GO:0043229, GO:0043231, GO:0044057, GO:0044062, GO:0044424, GO:0044425, GO:0044444, GO:0044459, GO:0044464, GO:0044699, GO:0044700, GO:0044707, GO:0044708, GO:0044763, GO:0044765, GO:0044767, GO:0045187, GO:0045765, GO:0045766, GO:0045776, GO:0045777, GO:0045907, GO:0045927, GO:0045938, GO:0046005, GO:0046903, GO:0048144, GO:0048145, GO:0048146, GO:0048511, GO:0048512, GO:0048514, GO:0048518, GO:0048519, GO:0048520, GO:0048522, GO:0048646, GO:0048731, GO:0048856, GO:0048878, GO:0050789, GO:0050793, GO:0050794, GO:0050795, GO:0050801, GO:0050802, GO:0050878, GO:0050880, GO:0050896, GO:0051046, GO:0051048, GO:0051049, GO:0051051, GO:0051094, GO:0051128, GO:0051179, GO:0051234, GO:0051239, GO:0051240, GO:0051241, GO:0051480, GO:0051716, GO:0055037, GO:0055065, GO:0055067, GO:0055074, GO:0055078, GO:0055080, GO:0055082, GO:0060089, GO:0065007, GO:0065008, GO:0071840, GO:0071944, GO:0072358, GO:0072359, GO:0072503, GO:0072507, GO:0090066, GO:0097205, GO:0098771, GO:0098801, GO:0099600, GO:1901342, GO:1902578, GO:1903522, GO:1903524, GO:1904018, GO:2000021, GO:2000026	16	7	4	12	8	12	15	4	8	3	5	3	5	10	10	11	8	10
ENSMUSG00000062609	Kcnj15	protein_coding	ATP-sensitive inward rectifier potassium channel 15; Inward rectifying potassium channel Kir4.2, Kcnj15 protein, Potassium inwardly rectifying channel; ATP-sensitive inward rectifier potassium channel 15, Potassium inwardly-rectifying channel, subfamily J, member 15	Kcnj15; Kcnj15, Kir4.2	O88932; Q53Z04; Q3TNE6; D3Z370; D3YV68; D3YVH1; D3YXQ3	KCJ15_MOUSE; Q53Z04_MOUSE; Q3TNE6_MOUSE; D3Z370_MOUSE; D3YV68_MOUSE; D3YVH1_MOUSE; D3YXQ3_MOUSE	ENSMUST00000113854, ENSMUST00000113855, ENSMUST00000113856, ENSMUST00000113858; ENSMUST00000037154, ENSMUST00000113859, ENSMUST00000113861, ENSMUST00000113862; ENSMUST00000138329; ENSMUST00000125847; ENSMUST00000140222; ENSMUST00000134166	ENSMUSP00000109485, ENSMUSP00000109486, ENSMUSP00000109487, ENSMUSP00000109489; ENSMUSP00000045218, ENSMUSP00000109490, ENSMUSP00000109492, ENSMUSP00000109493; ENSMUSP00000117744; ENSMUSP00000114646; ENSMUSP00000114449; ENSMUSP00000118992	ENSMUSG00000062609	chr16	95257558	95300260	+	Gastric acid secretion	mmu04971	receptor activity, transporter activity, ion channel activity, inward rectifier potassium channel activity, voltage-gated ion channel activity, voltage-gated potassium channel activity, cation channel activity, potassium channel activity, binding, protein binding, cell, plasma membrane, integral component of plasma membrane, transport, ion transport, cation transport, potassium ion transport, cation transmembrane transporter activity, cellular process, potassium ion import, ion transmembrane transporter activity, monovalent inorganic cation transmembrane transporter activity, potassium ion transmembrane transporter activity, channel activity, ligand-gated ion channel activity, monovalent inorganic cation transport, membrane, integral component of membrane, passive transmembrane transporter activity, voltage-gated channel activity, ligand-gated channel activity, gated channel activity, substrate-specific channel activity, voltage-gated cation channel activity, transmembrane transporter activity, inorganic cation transmembrane transporter activity, substrate-specific transmembrane transporter activity, substrate-specific transporter activity, metal ion transport, intrinsic component of membrane, intrinsic component of plasma membrane, regulation of localization, ion transmembrane transport, regulation of transmembrane transport, regulation of ion transmembrane transport, regulation of ion transport, membrane part, plasma membrane part, cell part, single-organism process, single-organism cellular process, single-organism transport, metal ion transmembrane transporter activity, regulation of biological process, regulation of transport, localization, establishment of localization, transmembrane transport, molecular transducer activity, biological regulation, cellular potassium ion transport, potassium ion transmembrane transport, cell periphery, cation transmembrane transport, inorganic ion transmembrane transport, inorganic cation transmembrane transport, transmembrane receptor activity, single-organism localization	GO:0004872, GO:0005215, GO:0005216, GO:0005242, GO:0005244, GO:0005249, GO:0005261, GO:0005267, GO:0005488, GO:0005515, GO:0005623, GO:0005886, GO:0005887, GO:0006810, GO:0006811, GO:0006812, GO:0006813, GO:0008324, GO:0009987, GO:0010107, GO:0015075, GO:0015077, GO:0015079, GO:0015267, GO:0015276, GO:0015672, GO:0016020, GO:0016021, GO:0022803, GO:0022832, GO:0022834, GO:0022836, GO:0022838, GO:0022843, GO:0022857, GO:0022890, GO:0022891, GO:0022892, GO:0030001, GO:0031224, GO:0031226, GO:0032879, GO:0034220, GO:0034762, GO:0034765, GO:0043269, GO:0044425, GO:0044459, GO:0044464, GO:0044699, GO:0044763, GO:0044765, GO:0046873, GO:0050789, GO:0051049, GO:0051179, GO:0051234, GO:0055085, GO:0060089, GO:0065007, GO:0071804, GO:0071805, GO:0071944, GO:0098655, GO:0098660, GO:0098662, GO:0099600, GO:1902578	21	34	35	22	23	21	22	26	16	26	22	27	22	32	35	13	24	22
ENSMUSG00000054309	Cpsf3	protein_coding	Cleavage and polyadenylation specificity factor subunit 3; Cleavage and polyadenylation-specificity factor subunit 3	Cpsf3, Cpsf73; Cpsf3	Q9QXK7; A0A1Y7VNI9; A0A1Y7VLY3; A0A1Y7VJ97; A0A1Y7VJU9	CPSF3_MOUSE; A0A1Y7VNI9_MOUSE; A0A1Y7VLY3_MOUSE; A0A1Y7VJ97_MOUSE; A0A1Y7VJU9_MOUSE	ENSMUST00000067284; ENSMUST00000222474; ENSMUST00000222968; ENSMUST00000221145; ENSMUST00000221507	ENSMUSP00000068148; ENSMUSP00000152447; ENSMUSP00000152703; ENSMUSP00000152325; ENSMUSP00000152651	ENSMUSG00000054309	chr12	21285391	21315056	+	mRNA surveillance pathway	mmu03015	nucleic acid binding, RNA binding, catalytic activity, nuclease activity, endonuclease activity, endoribonuclease activity, exonuclease activity, ribonuclease activity, binding, intracellular, cell, nucleus, nucleoplasm, mRNA cleavage and polyadenylation specificity factor complex, mRNA cleavage factor complex, nucleobase-containing compound metabolic process, RNA processing, mRNA processing, mRNA 3'-end processing by stem-loop binding and cleavage, cellular aromatic compound metabolic process, nitrogen compound metabolic process, metabolic process, histone mRNA metabolic process, 5'-3' exonuclease activity, cellular process, gene expression, RNA metabolic process, mRNA metabolic process, hydrolase activity, hydrolase activity, acting on ester bonds, intracellular ribonucleoprotein complex, RNA 3'-end processing, mRNA 3'-end processing, membrane-enclosed lumen, nuclear lumen, macromolecular complex, cellular nitrogen compound metabolic process, ion binding, cation binding, macromolecule metabolic process, organelle, membrane-bounded organelle, intracellular organelle, intracellular membrane-bounded organelle, organelle lumen, protein complex, cellular metabolic process, primary metabolic process, cellular macromolecule metabolic process, organelle part, intracellular part, nuclear part, intracellular organelle part, nucleoplasm part, cell part, heterocycle metabolic process, metal ion binding, intracellular organelle lumen, organic substance metabolic process, nucleic acid metabolic process, organic cyclic compound binding, organic cyclic compound metabolic process, heterocyclic compound binding, ribonucleoprotein complex	GO:0003676, GO:0003723, GO:0003824, GO:0004518, GO:0004519, GO:0004521, GO:0004527, GO:0004540, GO:0005488, GO:0005622, GO:0005623, GO:0005634, GO:0005654, GO:0005847, GO:0005849, GO:0006139, GO:0006396, GO:0006397, GO:0006398, GO:0006725, GO:0006807, GO:0008152, GO:0008334, GO:0008409, GO:0009987, GO:0010467, GO:0016070, GO:0016071, GO:0016787, GO:0016788, GO:0030529, GO:0031123, GO:0031124, GO:0031974, GO:0031981, GO:0032991, GO:0034641, GO:0043167, GO:0043169, GO:0043170, GO:0043226, GO:0043227, GO:0043229, GO:0043231, GO:0043233, GO:0043234, GO:0044237, GO:0044238, GO:0044260, GO:0044422, GO:0044424, GO:0044428, GO:0044446, GO:0044451, GO:0044464, GO:0046483, GO:0046872, GO:0070013, GO:0071704, GO:0090304, GO:0097159, GO:1901360, GO:1901363, GO:1990904	464	456	444	508	511	474	432	457	476	522	482	474	495	469	470	493	453	505
ENSMUSG00000079177	Fam228a	protein_coding	Protein FAM228A	Fam228a	Q8CDW1; A0A1Y7VKW1	F228A_MOUSE; A0A1Y7VKW1_MOUSE	ENSMUST00000111154, ENSMUST00000222363; ENSMUST00000220978	ENSMUSP00000106784, ENSMUSP00000152506; ENSMUSP00000152184	ENSMUSG00000079177	chr12	4713670	4738430	-					5	7	8	5	4	0	7	8	9	7	7	7	8	9	9	9	5	5
ENSMUSG00000044224	Dnajc21	protein_coding	DnaJ homolog subfamily C member 21	Dnajc21	E9Q8D0	DJC21_MOUSE	ENSMUST00000136591	ENSMUSP00000116865	ENSMUSG00000044224	chr15	10446756	10470516	-					563	561	529	508	500	506	507	514	509	520	490	480	530	519	525	498	467	499
ENSMUSG00000030591	Psmd8	protein_coding	26S proteasome non-ATPase regulatory subunit 8	Psmd8	Q9CX56; Q3TG45; Q9CPS5	PSMD8_MOUSE; Q3TG45_MOUSE; Q9CPS5_MOUSE	ENSMUST00000059642, ENSMUST00000186182; ENSMUST00000209034; ENSMUST00000182328	ENSMUSP00000051657, ENSMUSP00000139514; ENSMUSP00000146882; ENSMUSP00000138613	ENSMUSG00000030591	chr7	29174188	29180701	-	Epstein-Barr virus infection, Proteasome	mmu05169, mmu03050	proteasome complex, extracellular region, intracellular, cell, nucleus, cytoplasm, cytosol, proteasome regulatory particle, protein complex assembly, proteolysis, ubiquitin-dependent protein catabolic process, protein targeting, protein targeting to mitochondrion, transport, mitochondrial transport, intracellular protein transport, organelle organization, mitochondrion organization, protein localization, metabolic process, proteasome regulatory particle, lid subcomplex, catabolic process, macromolecule catabolic process, cellular process, proteasomal protein catabolic process, positive regulation of organelle organization, regulation of mitochondrion organization, positive regulation of mitochondrion organization, protein transport, cellular component organization, protein metabolic process, modification-dependent protein catabolic process, cellular component assembly, proteasome accessory complex, protein catabolic process, regulation of protein stability, vesicle, membrane-bounded vesicle, regulation of intracellular transport, positive regulation of intracellular transport, regulation of localization, regulation of protein localization, macromolecular complex, macromolecule localization, regulation of organelle organization, regulation of intracellular protein transport, protein localization to organelle, cellular protein localization, cellular macromolecular complex assembly, proteasome-mediated ubiquitin-dependent protein catabolic process, macromolecule metabolic process, organelle, membrane-bounded organelle, intracellular organelle, extracellular organelle, intracellular membrane-bounded organelle, protein complex, proteasome assembly, cellular protein complex assembly, modification-dependent macromolecule catabolic process, macromolecular complex subunit organization, cellular component biogenesis, cellular metabolic process, primary metabolic process, cellular catabolic process, cellular protein catabolic process, cellular macromolecule metabolic process, cellular macromolecule catabolic process, cellular protein metabolic process, extracellular region part, intracellular part, cytoplasmic part, cell part, establishment of protein localization, intracellular transport, positive regulation of biological process, positive regulation of cellular process, regulation of biological process, regulation of cellular process, regulation of transport, positive regulation of transport, regulation of cellular component organization, positive regulation of cellular component organization, localization, positive regulation of protein transport, regulation of protein transport, establishment of localization, proteolysis involved in cellular protein catabolic process, cellular localization, establishment of localization in cell, regulation of cellular localization, macromolecular complex assembly, biological regulation, regulation of biological quality, extracellular exosome, regulation of establishment of protein localization, protein complex biogenesis, protein localization to mitochondrion, cellular macromolecule localization, organic substance transport, organic substance metabolic process, protein complex subunit organization, cellular component organization or biogenesis, establishment of protein localization to organelle, establishment of protein localization to mitochondrion, positive regulation of intracellular protein transport, organic substance catabolic process, regulation of protein targeting to mitochondrion, regulation of protein targeting, extracellular vesicle, regulation of establishment of protein localization to mitochondrion, positive regulation of establishment of protein localization to mitochondrion, regulation of cellular protein localization, positive regulation of cellular protein localization, positive regulation of protein targeting to mitochondrion, positive regulation of establishment of protein localization	GO:0000502, GO:0005576, GO:0005622, GO:0005623, GO:0005634, GO:0005737, GO:0005829, GO:0005838, GO:0006461, GO:0006508, GO:0006511, GO:0006605, GO:0006626, GO:0006810, GO:0006839, GO:0006886, GO:0006996, GO:0007005, GO:0008104, GO:0008152, GO:0008541, GO:0009056, GO:0009057, GO:0009987, GO:0010498, GO:0010638, GO:0010821, GO:0010822, GO:0015031, GO:0016043, GO:0019538, GO:0019941, GO:0022607, GO:0022624, GO:0030163, GO:0031647, GO:0031982, GO:0031988, GO:0032386, GO:0032388, GO:0032879, GO:0032880, GO:0032991, GO:0033036, GO:0033043, GO:0033157, GO:0033365, GO:0034613, GO:0034622, GO:0043161, GO:0043170, GO:0043226, GO:0043227, GO:0043229, GO:0043230, GO:0043231, GO:0043234, GO:0043248, GO:0043623, GO:0043632, GO:0043933, GO:0044085, GO:0044237, GO:0044238, GO:0044248, GO:0044257, GO:0044260, GO:0044265, GO:0044267, GO:0044421, GO:0044424, GO:0044444, GO:0044464, GO:0045184, GO:0046907, GO:0048518, GO:0048522, GO:0050789, GO:0050794, GO:0051049, GO:0051050, GO:0051128, GO:0051130, GO:0051179, GO:0051222, GO:0051223, GO:0051234, GO:0051603, GO:0051641, GO:0051649, GO:0060341, GO:0065003, GO:0065007, GO:0065008, GO:0070062, GO:0070201, GO:0070271, GO:0070585, GO:0070727, GO:0071702, GO:0071704, GO:0071822, GO:0071840, GO:0072594, GO:0072655, GO:0090316, GO:1901575, GO:1903214, GO:1903533, GO:1903561, GO:1903747, GO:1903749, GO:1903827, GO:1903829, GO:1903955, GO:1904951	679	629	669	700	688	681	657	589	603	731	674	646	742	610	623	685	605	695
ENSMUSG00000034853	Acot11	protein_coding	Acyl-coenzyme A thioesterase 11; Uncharacterized protein	Acot11, Bfit, Thea; Acot11	Q8VHQ9; Q543P6; E0CXP8; F6SS52; E0CYS0; E0CYA0; A2AVR6	ACO11_MOUSE; Q543P6_MOUSE; E0CXP8_MOUSE; F6SS52_MOUSE; E0CYS0_MOUSE; E0CYA0_MOUSE; A2AVR6_MOUSE	ENSMUST00000102762; ENSMUST00000145061; ENSMUST00000140541; ENSMUST00000156567; ENSMUST00000148688; ENSMUST00000065253	ENSMUSP00000099823; ENSMUSP00000125123; ENSMUSP00000124567; ENSMUSP00000123942; ENSMUSP00000124385; ENSMUSP00000069636	ENSMUSG00000034853	chr4	106744555	106804998	-			catalytic activity, binding, extracellular region, intracellular, cell, cytoplasm, cytosol, organic acid metabolic process, lipid metabolic process, fatty acid metabolic process, acyl-CoA metabolic process, coenzyme metabolic process, sulfur compound metabolic process, response to stress, cell communication, signal transduction, metabolic process, lipid binding, response to temperature stimulus, response to cold, response to abiotic stimulus, cellular process, CoA hydrolase activity, hydrolase activity, hydrolase activity, acting on ester bonds, thiolester hydrolase activity, carboxylic acid metabolic process, signaling, vesicle, membrane-bounded vesicle, monocarboxylic acid metabolic process, 2-oxoglutaryl-CoA thioesterase activity, 2,4,4-trimethyl-3-oxopentanoyl-CoA thioesterase activity, 3-isopropylbut-3-enoyl-CoA thioesterase activity, thioester metabolic process, intracellular signal transduction, organelle, membrane-bounded organelle, extracellular organelle, oxoacid metabolic process, cellular metabolic process, primary metabolic process, cellular lipid metabolic process, small molecule metabolic process, extracellular region part, intracellular part, cytoplasmic part, cell part, glutaryl-CoA hydrolase activity, single-organism process, single organism signaling, single-organism metabolic process, single-organism cellular process, acyl-CoA hydrolase activity, regulation of biological process, regulation of cellular process, response to stimulus, cofactor metabolic process, cellular response to stimulus, carboxylic ester hydrolase activity, biological regulation, extracellular exosome, organic substance metabolic process, extracellular vesicle	GO:0003824, GO:0005488, GO:0005576, GO:0005622, GO:0005623, GO:0005737, GO:0005829, GO:0006082, GO:0006629, GO:0006631, GO:0006637, GO:0006732, GO:0006790, GO:0006950, GO:0007154, GO:0007165, GO:0008152, GO:0008289, GO:0009266, GO:0009409, GO:0009628, GO:0009987, GO:0016289, GO:0016787, GO:0016788, GO:0016790, GO:0019752, GO:0023052, GO:0031982, GO:0031988, GO:0032787, GO:0034843, GO:0034869, GO:0034946, GO:0035383, GO:0035556, GO:0043226, GO:0043227, GO:0043230, GO:0043436, GO:0044237, GO:0044238, GO:0044255, GO:0044281, GO:0044421, GO:0044424, GO:0044444, GO:0044464, GO:0044466, GO:0044699, GO:0044700, GO:0044710, GO:0044763, GO:0047617, GO:0050789, GO:0050794, GO:0050896, GO:0051186, GO:0051716, GO:0052689, GO:0065007, GO:0070062, GO:0071704, GO:1903561	322	344	392	314	364	369	307	372	404	378	314	404	441	385	414	355	429	394
ENSMUSG00000112835	Gm36173	lincRNA							ENSMUSG00000112835	chr10	53235187	53260736	+					2	4	2	1	4	4	6	4	4	5	0	2	0	4	1	6	6	2
ENSMUSG00000057696	Rpl30-ps1	processed_pseudogene							ENSMUSG00000057696	chr6	38376807	38377154	+					0	0	1	1	1	0	1	1	1	0	1	0	1	1	3	0	0	0
ENSMUSG00000057914	Cacnb2	protein_coding	Voltage-dependent L-type calcium channel subunit beta-2; Calcium channel voltage-dependent subunit beta 2	Cacnb2, Cacnlb2; Cacnb2, CacnB2; Cacnb2	Q8CC27; C7IVS7; Q32MF3; A0A0A6YY52	CACB2_MOUSE; C7IVS7_MOUSE; Q32MF3_MOUSE; A0A0A6YY52_MOUSE	ENSMUST00000114719, ENSMUST00000114723; ENSMUST00000193800; ENSMUST00000195841	ENSMUSP00000110367, ENSMUSP00000110371; ENSMUSP00000141221; ENSMUSP00000142281	ENSMUSG00000057914	chr2	14603088	14987908	+	Cardiac muscle contraction, Adrenergic signaling in cardiomyocytes, Hypertrophic cardiomyopathy (HCM), Dilated cardiomyopathy, MAPK signaling pathway, Oxytocin signaling pathway, Arrhythmogenic right ventricular cardiomyopathy (ARVC)	mmu04260, mmu04261, mmu05410, mmu05414, mmu04010, mmu04921, mmu05412	action potential, regulation of heart rate, system process, muscle system process, circulatory system process, heart process, actin binding, transporter activity, ion channel activity, voltage-gated ion channel activity, voltage-gated calcium channel activity, calcium channel regulator activity, cation channel activity, calcium channel activity, binding, protein binding, cell, plasma membrane, voltage-gated calcium channel complex, transport, ion transport, cation transport, calcium ion transport, movement of cell or subcellular component, muscle contraction, striated muscle contraction, plasma membrane organization, cell communication, cell-cell signaling, chemical synaptic transmission, neuromuscular junction development, sensory perception, visual perception, blood circulation, regulation of heart contraction, cytoskeletal protein binding, protein localization, cation transmembrane transporter activity, high voltage-gated calcium channel activity, cellular process, endomembrane system organization, regulation of metal ion transport, ion transmembrane transporter activity, calcium ion transmembrane transporter activity, channel activity, membrane, integral component of membrane, cellular component organization, channel regulator activity, enzyme binding, kinase binding, protein kinase binding, protein domain specific binding, passive transmembrane transporter activity, voltage-gated channel activity, gated channel activity, substrate-specific channel activity, voltage-gated cation channel activity, transmembrane transporter activity, inorganic cation transmembrane transporter activity, substrate-specific transmembrane transporter activity, substrate-specific transporter activity, regulation of transmembrane transporter activity, signaling, metal ion transport, actin filament-based process, actin filament-based movement, T-tubule, intrinsic component of membrane, protein complex binding, regulation of transporter activity, positive regulation of transporter activity, regulation of ion transmembrane transporter activity, positive regulation of ion transmembrane transporter activity, multicellular organismal process, regulation of localization, macromolecular complex, macromolecule localization, ion transmembrane transport, cellular protein localization, ion channel complex, cation channel complex, calcium channel complex, regulation of transmembrane transport, positive regulation of transmembrane transport, regulation of ion transmembrane transport, positive regulation of ion transmembrane transport, multicellular organismal signaling, sarcolemma, regulation of membrane potential, protein complex, regulation of ion transport, positive regulation of ion transport, regulation of system process, positive regulation of molecular function, membrane part, plasma membrane part, cell part, single-organism process, single organism signaling, single-multicellular organism process, single-organism cellular process, single-organism membrane organization, macromolecular complex binding, establishment of protein localization, metal ion transmembrane transporter activity, positive regulation of biological process, regulation of biological process, synapse organization, neurological system process, sensory perception of light stimulus, actin filament binding, regulation of transport, positive regulation of transport, localization, phosphoprotein binding, establishment of localization, regulation of multicellular organismal process, cellular localization, membrane depolarization, regulation of calcium ion transport, positive regulation of calcium ion transport, transmembrane transport, heart contraction, cardiac muscle contraction, membrane organization, cardiac conduction, calcium ion transmembrane transport via high voltage-gated calcium channel, biological regulation, regulation of biological quality, regulation of molecular function, actin-mediated cell contraction, calcium ion import, calcium ion transmembrane transport, cellular macromolecule localization, divalent metal ion transport, cellular component organization or biogenesis, cell periphery, divalent inorganic cation transmembrane transporter activity, divalent inorganic cation transport, protein localization to membrane, protein localization to plasma membrane, cardiac muscle cell action potential, cardiac muscle cell action potential involved in contraction, cardiac muscle cell contraction, voltage-gated calcium channel activity involved in cardiac muscle cell action potential, membrane depolarization during action potential, membrane depolarization during cardiac muscle cell action potential, atrial cardiac muscle cell action potential, AV node cell action potential, cell-cell signaling involved in cardiac conduction, atrial cardiac muscle cell to AV node cell signaling, AV node cell to bundle of His cell signaling, membrane depolarization during AV node cell action potential, voltage-gated calcium channel activity involved in AV node cell action potential, cell communication involved in cardiac conduction, atrial cardiac muscle cell to AV node cell communication, AV node cell to bundle of His cell communication, regulation of heart rate by cardiac conduction, establishment of protein localization to plasma membrane, establishment of protein localization to membrane, cation transmembrane transport, inorganic ion transmembrane transport, inorganic cation transmembrane transport, molecular function regulator, membrane protein complex, plasma membrane protein complex, membrane depolarization during atrial cardiac muscle cell action potential, anterograde trans-synaptic signaling, synaptic signaling, trans-synaptic signaling, regulation of calcium ion transmembrane transporter activity, positive regulation of calcium ion transmembrane transporter activity, regulation of voltage-gated calcium channel activity, positive regulation of voltage-gated calcium channel activity, regulation of high voltage-gated calcium channel activity, positive regulation of high voltage-gated calcium channel activity, transmembrane transporter complex, regulation of calcium ion transmembrane transport via high voltage-gated calcium channel, single-organism localization, single-organism cellular localization, regulation of calcium ion transmembrane transport, regulation of blood circulation, regulation of cation transmembrane transport, positive regulation of cation transmembrane transport, positive regulation of calcium ion transmembrane transport, positive regulation of calcium ion transmembrane transport via high voltage-gated calcium channel, transporter complex, L-type voltage-gated calcium channel complex, protein localization to cell periphery, regulation of cation channel activity, positive regulation of cation channel activity	GO:0001508, GO:0002027, GO:0003008, GO:0003012, GO:0003013, GO:0003015, GO:0003779, GO:0005215, GO:0005216, GO:0005244, GO:0005245, GO:0005246, GO:0005261, GO:0005262, GO:0005488, GO:0005515, GO:0005623, GO:0005886, GO:0005891, GO:0006810, GO:0006811, GO:0006812, GO:0006816, GO:0006928, GO:0006936, GO:0006941, GO:0007009, GO:0007154, GO:0007267, GO:0007268, GO:0007528, GO:0007600, GO:0007601, GO:0008015, GO:0008016, GO:0008092, GO:0008104, GO:0008324, GO:0008331, GO:0009987, GO:0010256, GO:0010959, GO:0015075, GO:0015085, GO:0015267, GO:0016020, GO:0016021, GO:0016043, GO:0016247, GO:0019899, GO:0019900, GO:0019901, GO:0019904, GO:0022803, GO:0022832, GO:0022836, GO:0022838, GO:0022843, GO:0022857, GO:0022890, GO:0022891, GO:0022892, GO:0022898, GO:0023052, GO:0030001, GO:0030029, GO:0030048, GO:0030315, GO:0031224, GO:0032403, GO:0032409, GO:0032411, GO:0032412, GO:0032414, GO:0032501, GO:0032879, GO:0032991, GO:0033036, GO:0034220, GO:0034613, GO:0034702, GO:0034703, GO:0034704, GO:0034762, GO:0034764, GO:0034765, GO:0034767, GO:0035637, GO:0042383, GO:0042391, GO:0043234, GO:0043269, GO:0043270, GO:0044057, GO:0044093, GO:0044425, GO:0044459, GO:0044464, GO:0044699, GO:0044700, GO:0044707, GO:0044763, GO:0044802, GO:0044877, GO:0045184, GO:0046873, GO:0048518, GO:0050789, GO:0050808, GO:0050877, GO:0050953, GO:0051015, GO:0051049, GO:0051050, GO:0051179, GO:0051219, GO:0051234, GO:0051239, GO:0051641, GO:0051899, GO:0051924, GO:0051928, GO:0055085, GO:0060047, GO:0060048, GO:0061024, GO:0061337, GO:0061577, GO:0065007, GO:0065008, GO:0065009, GO:0070252, GO:0070509, GO:0070588, GO:0070727, GO:0070838, GO:0071840, GO:0071944, GO:0072509, GO:0072511, GO:0072657, GO:0072659, GO:0086001, GO:0086002, GO:0086003, GO:0086007, GO:0086010, GO:0086012, GO:0086014, GO:0086016, GO:0086019, GO:0086026, GO:0086027, GO:0086045, GO:0086056, GO:0086065, GO:0086066, GO:0086067, GO:0086091, GO:0090002, GO:0090150, GO:0098655, GO:0098660, GO:0098662, GO:0098772, GO:0098796, GO:0098797, GO:0098912, GO:0098916, GO:0099536, GO:0099537, GO:1901019, GO:1901021, GO:1901385, GO:1901387, GO:1901841, GO:1901843, GO:1902495, GO:1902514, GO:1902578, GO:1902580, GO:1903169, GO:1903522, GO:1904062, GO:1904064, GO:1904427, GO:1904879, GO:1990351, GO:1990454, GO:1990778, GO:2001257, GO:2001259	1091	964	929	1079	1095	1001	1043	927	886	1224	1226	1273	996	945	987	1198	1140	1191
ENSMUSG00000042817	Flt3	protein_coding	Receptor protein-tyrosine kinase	Flt3	Q3UEW6	Q3UEW6_MOUSE	ENSMUST00000049324	ENSMUSP00000039041	ENSMUSG00000042817	chr5	147330741	147400489	-	Hematopoietic cell lineage, Pathways in cancer, Cytokine-cytokine receptor interaction, Central carbon metabolism in cancer, Transcriptional misregulation in cancer, Acute myeloid leukemia	mmu04640, mmu05200, mmu04060, mmu05230, mmu05202, mmu05221	nucleotide binding, cell activation, leukocyte homeostasis, cytokine production, regulation of cytokine production, negative regulation of cytokine production, positive regulation of cytokine production, nucleoside binding, purine nucleoside binding, tissue homeostasis, regulation of protein phosphorylation, positive regulation of protein phosphorylation, hematopoietic progenitor cell differentiation, myeloid progenitor cell differentiation, lymphoid progenitor cell differentiation, pro-B cell differentiation, immune system process, immune system development, leukocyte differentiation, pro-T cell differentiation, regulation of immune system process, negative regulation of immune system process, regulation of leukocyte activation, negative regulation of leukocyte activation, catalytic activity, protein kinase activity, protein tyrosine kinase activity, transmembrane receptor protein tyrosine kinase activity, signal transducer activity, receptor activity, transmembrane signaling receptor activity, cytokine receptor activity, receptor binding, binding, protein binding, ATP binding, intracellular, cell, nucleus, cytoplasm, endoplasmic reticulum, cytosol, plasma membrane, cellular protein modification process, protein phosphorylation, phosphorus metabolic process, phosphate-containing compound metabolic process, transport, cell communication, cell adhesion, leukocyte cell-cell adhesion, signal transduction, cell surface receptor signaling pathway, enzyme linked receptor protein signaling pathway, transmembrane receptor protein tyrosine kinase signaling pathway, multicellular organism development, protein localization, metabolic process, cell proliferation, negative regulation of cell proliferation, protein secretion, response to external stimulus, response to biotic stimulus, response to virus, post-embryonic development, positive regulation of metabolic process, external side of plasma membrane, cell surface, cellular process, response to organic substance, positive regulation of phosphorus metabolic process, positive regulation of macromolecule metabolic process, endomembrane system, protein transport, membrane, integral component of membrane, viral process, kinase activity, phosphorylation, single organismal cell-cell adhesion, transferase activity, transferase activity, transferring phosphorus-containing groups, phosphotransferase activity, alcohol group as acceptor, purine nucleotide binding, transmembrane receptor protein kinase activity, regulation of phosphate metabolic process, cytokine-mediated signaling pathway, regulation of metabolic process, protein metabolic process, antigen processing and presentation, enzyme binding, biological adhesion, signaling, hemopoiesis, lymphocyte differentiation, cell differentiation, B cell differentiation, T cell differentiation, adenyl nucleotide binding, intrinsic component of membrane, regulation of cellular metabolic process, positive regulation of cellular metabolic process, regulation of protein modification process, positive regulation of protein modification process, ubiquitin protein ligase binding, regulation of cellular protein metabolic process, positive regulation of cellular protein metabolic process, protein complex binding, regulation of type I interferon production, positive regulation of type I interferon production, multicellular organismal process, developmental process, ribonucleoside binding, purine ribonucleoside binding, ribonucleotide binding, purine ribonucleotide binding, adenyl ribonucleotide binding, type I interferon production, interferon-alpha production, interferon-gamma production, interleukin-12 production, interleukin-6 production, tumor necrosis factor production, regulation of interferon-alpha production, regulation of interferon-gamma production, regulation of interleukin-12 production, regulation of interleukin-6 production, regulation of tumor necrosis factor production, negative regulation of interleukin-6 production, negative regulation of tumor necrosis factor production, positive regulation of interferon-alpha production, positive regulation of interferon-gamma production, positive regulation of interleukin-12 production, regulation of localization, regulation of protein localization, secretion by cell, mononuclear cell proliferation, macromolecular complex, macromolecule localization, response to cytokine, nuclear hormone receptor binding, steroid hormone receptor binding, glucocorticoid receptor binding, multicellular organism growth, purine ribonucleoside triphosphate binding, common myeloid progenitor cell proliferation, small molecule binding, dendritic cell homeostasis, protein modification process, signaling receptor activity, growth, regulation of growth, regulation of multicellular organism growth, positive regulation of multicellular organism growth, T cell activation, B cell activation, regulation of cell proliferation, response to chemical, regulation of phosphorylation, positive regulation of phosphorylation, homeostatic process, macromolecule metabolic process, response to external biotic stimulus, organelle, membrane-bounded organelle, intracellular organelle, intracellular membrane-bounded organelle, protein complex, macromolecule modification, phosphatidylinositol 3-kinase binding, cellular metabolic process, primary metabolic process, cellular macromolecule metabolic process, cellular protein metabolic process, ubiquitin-like protein ligase binding, symbiosis, encompassing mutualism through parasitism, interspecies interaction between organisms, intracellular part, membrane part, cytoplasmic part, plasma membrane part, cell part, single-organism process, single organism signaling, single-multicellular organism process, single-organism cellular process, multi-organism cellular process, single-organism transport, single-organism developmental process, macromolecular complex binding, establishment of protein localization, leukocyte activation, regulation of B cell differentiation, negative regulation of B cell differentiation, regulation of cell differentiation, negative regulation of cell differentiation, regulation of lymphocyte differentiation, negative regulation of lymphocyte differentiation, positive regulation of growth, positive regulation of phosphate metabolic process, lymphocyte activation, lymphocyte proliferation, protein autophosphorylation, secretion, animal organ development, positive regulation of biological process, negative regulation of biological process, positive regulation of cellular process, negative regulation of cellular process, hematopoietic or lymphoid organ development, lymph node development, spleen development, developmental growth, regulation of developmental growth, positive regulation of developmental growth, system development, anatomical structure development, cellular developmental process, multicellular organismal homeostasis, homeostasis of number of cells, homeostasis of number of cells within a tissue, cytokine secretion, regulation of cytokine secretion, regulation of protein secretion, positive regulation of protein secretion, positive regulation of cytokine secretion, regulation of biological process, regulation of developmental process, regulation of cellular process, regulation of B cell activation, regulation of cell activation, negative regulation of cell activation, negative regulation of B cell activation, response to stimulus, regulation of secretion, positive regulation of secretion, regulation of transport, positive regulation of transport, negative regulation of developmental process, positive regulation of developmental process, regulation of phosphorus metabolic process, localization, positive regulation of protein transport, regulation of protein transport, establishment of localization, regulation of multicellular organismal process, positive regulation of multicellular organismal process, negative regulation of multicellular organismal process, regulation of protein metabolic process, positive regulation of protein metabolic process, regulation of lymphocyte activation, negative regulation of lymphocyte activation, hormone receptor binding, multi-organism process, response to other organism, cellular response to stimulus, molecular transducer activity, anatomical structure homeostasis, regulation of macromolecule metabolic process, biological regulation, regulation of biological quality, regulation of establishment of protein localization, leukocyte aggregation, T cell aggregation, leukocyte proliferation, cellular response to chemical stimulus, cellular response to organic substance, cellular response to cytokine stimulus, lymphocyte aggregation, organic substance transport, organic substance metabolic process, tumor necrosis factor superfamily cytokine production, cell periphery, interleukin-12 secretion, type I interferon secretion, interferon-alpha secretion, interferon-gamma secretion, regulation of primary metabolic process, dendritic cell differentiation, organic cyclic compound binding, carbohydrate derivative binding, side of membrane, cellular response to virus, single organism cell adhesion, cell-cell adhesion, transmembrane receptor activity, nucleoside phosphate binding, heterocyclic compound binding, regulation of leukocyte differentiation, negative regulation of leukocyte differentiation, single-organism localization, regulation of interferon-gamma secretion, positive regulation of interferon-gamma secretion, regulation of interferon-alpha secretion, positive regulation of interferon-alpha secretion, regulation of secretion by cell, positive regulation of secretion by cell, regulation of tumor necrosis factor superfamily cytokine production, negative regulation of tumor necrosis factor superfamily cytokine production, regulation of hemopoiesis, negative regulation of hemopoiesis, positive regulation of establishment of protein localization, regulation of multicellular organismal development, regulation of interleukin-12 secretion, positive regulation of interleukin-12 secretion	GO:0000166, GO:0001775, GO:0001776, GO:0001816, GO:0001817, GO:0001818, GO:0001819, GO:0001882, GO:0001883, GO:0001894, GO:0001932, GO:0001934, GO:0002244, GO:0002318, GO:0002320, GO:0002328, GO:0002376, GO:0002520, GO:0002521, GO:0002572, GO:0002682, GO:0002683, GO:0002694, GO:0002695, GO:0003824, GO:0004672, GO:0004713, GO:0004714, GO:0004871, GO:0004872, GO:0004888, GO:0004896, GO:0005102, GO:0005488, GO:0005515, GO:0005524, GO:0005622, GO:0005623, GO:0005634, GO:0005737, GO:0005783, GO:0005829, GO:0005886, GO:0006464, GO:0006468, GO:0006793, GO:0006796, GO:0006810, GO:0007154, GO:0007155, GO:0007159, GO:0007165, GO:0007166, GO:0007167, GO:0007169, GO:0007275, GO:0008104, GO:0008152, GO:0008283, GO:0008285, GO:0009306, GO:0009605, GO:0009607, GO:0009615, GO:0009791, GO:0009893, GO:0009897, GO:0009986, GO:0009987, GO:0010033, GO:0010562, GO:0010604, GO:0012505, GO:0015031, GO:0016020, GO:0016021, GO:0016032, GO:0016301, GO:0016310, GO:0016337, GO:0016740, GO:0016772, GO:0016773, GO:0017076, GO:0019199, GO:0019220, GO:0019221, GO:0019222, GO:0019538, GO:0019882, GO:0019899, GO:0022610, GO:0023052, GO:0030097, GO:0030098, GO:0030154, GO:0030183, GO:0030217, GO:0030554, GO:0031224, GO:0031323, GO:0031325, GO:0031399, GO:0031401, GO:0031625, GO:0032268, GO:0032270, GO:0032403, GO:0032479, GO:0032481, GO:0032501, GO:0032502, GO:0032549, GO:0032550, GO:0032553, GO:0032555, GO:0032559, GO:0032606, GO:0032607, GO:0032609, GO:0032615, GO:0032635, GO:0032640, GO:0032647, GO:0032649, GO:0032655, GO:0032675, GO:0032680, GO:0032715, GO:0032720, GO:0032727, GO:0032729, GO:0032735, GO:0032879, GO:0032880, GO:0032940, GO:0032943, GO:0032991, GO:0033036, GO:0034097, GO:0035257, GO:0035258, GO:0035259, GO:0035264, GO:0035639, GO:0035726, GO:0036094, GO:0036145, GO:0036211, GO:0038023, GO:0040007, GO:0040008, GO:0040014, GO:0040018, GO:0042110, GO:0042113, GO:0042127, GO:0042221, GO:0042325, GO:0042327, GO:0042592, GO:0043170, GO:0043207, GO:0043226, GO:0043227, GO:0043229, GO:0043231, GO:0043234, GO:0043412, GO:0043548, GO:0044237, GO:0044238, GO:0044260, GO:0044267, GO:0044389, GO:0044403, GO:0044419, GO:0044424, GO:0044425, GO:0044444, GO:0044459, GO:0044464, GO:0044699, GO:0044700, GO:0044707, GO:0044763, GO:0044764, GO:0044765, GO:0044767, GO:0044877, GO:0045184, GO:0045321, GO:0045577, GO:0045578, GO:0045595, GO:0045596, GO:0045619, GO:0045620, GO:0045927, GO:0045937, GO:0046649, GO:0046651, GO:0046777, GO:0046903, GO:0048513, GO:0048518, GO:0048519, GO:0048522, GO:0048523, GO:0048534, GO:0048535, GO:0048536, GO:0048589, GO:0048638, GO:0048639, GO:0048731, GO:0048856, GO:0048869, GO:0048871, GO:0048872, GO:0048873, GO:0050663, GO:0050707, GO:0050708, GO:0050714, GO:0050715, GO:0050789, GO:0050793, GO:0050794, GO:0050864, GO:0050865, GO:0050866, GO:0050869, GO:0050896, GO:0051046, GO:0051047, GO:0051049, GO:0051050, GO:0051093, GO:0051094, GO:0051174, GO:0051179, GO:0051222, GO:0051223, GO:0051234, GO:0051239, GO:0051240, GO:0051241, GO:0051246, GO:0051247, GO:0051249, GO:0051250, GO:0051427, GO:0051704, GO:0051707, GO:0051716, GO:0060089, GO:0060249, GO:0060255, GO:0065007, GO:0065008, GO:0070201, GO:0070486, GO:0070489, GO:0070661, GO:0070887, GO:0071310, GO:0071345, GO:0071593, GO:0071702, GO:0071704, GO:0071706, GO:0071944, GO:0072610, GO:0072641, GO:0072642, GO:0072643, GO:0080090, GO:0097028, GO:0097159, GO:0097367, GO:0098552, GO:0098586, GO:0098602, GO:0098609, GO:0099600, GO:1901265, GO:1901363, GO:1902105, GO:1902106, GO:1902578, GO:1902713, GO:1902715, GO:1902739, GO:1902741, GO:1903530, GO:1903532, GO:1903555, GO:1903556, GO:1903706, GO:1903707, GO:1904951, GO:2000026, GO:2001182, GO:2001184	0	4	3	4	0	0	3	6	10	3	4	5	5	2	2	9	5	5
ENSMUSG00000037646	Vps13b	protein_coding	Vacuolar protein sorting-associated protein 13B	Vps13b, Coh1, Kiaa0532; Vps13b	Q80TY5; A0A2I3BPN3	VP13B_MOUSE; A0A2I3BPN3_MOUSE	ENSMUST00000048646; ENSMUST00000227455	ENSMUSP00000045490; ENSMUSP00000153856	ENSMUSG00000037646	chr15	35371160	35931229	+			transport, protein localization, protein transport, macromolecule localization, establishment of protein localization, localization, establishment of localization, organic substance transport	GO:0006810, GO:0008104, GO:0015031, GO:0033036, GO:0045184, GO:0051179, GO:0051234, GO:0071702	300	392	346	417	449	387	384	464	471	447	463	439	405	437	451	447	426	466
ENSMUSG00000026611	Spata17	protein_coding	Spermatogenesis-associated protein 17	Spata17, Srg11; Spata17	Q9D552; V9GXU8; V9GXB4; V9GX67	SPT17_MOUSE; V9GXU8_MOUSE; V9GXB4_MOUSE; V9GX67_MOUSE	ENSMUST00000027908, ENSMUST00000110945, ENSMUST00000183819; ENSMUST00000183931; ENSMUST00000183996; ENSMUST00000184543	ENSMUSP00000027908, ENSMUSP00000106570, ENSMUSP00000138855; ENSMUSP00000139329; ENSMUSP00000139073; ENSMUSP00000139009	ENSMUSG00000026611	chr1	187044648	187215465	-			binding, protein binding, calmodulin binding, intracellular, cell, cytoplasm, intracellular part, cell part	GO:0005488, GO:0005515, GO:0005516, GO:0005622, GO:0005623, GO:0005737, GO:0044424, GO:0044464	9	15	17	13	14	5	13	14	16	13	7	9	5	10	13	10	20	17
ENSMUSG00000050541	Adra1b	protein_coding	Alpha-1B adrenergic receptor	Adra1b	Q9DBL0; B1AU41	Q9DBL0_MOUSE; B1AU41_MOUSE	ENSMUST00000067258, ENSMUST00000167574; ENSMUST00000139906	ENSMUSP00000070200, ENSMUSP00000129200; ENSMUSP00000123435	ENSMUSG00000050541	chr11	43774606	43901210	-	Adrenergic signaling in cardiomyocytes, Neuroactive ligand-receptor interaction, cGMP-PKG signaling pathway, Calcium signaling pathway, Vascular smooth muscle contraction, Salivary secretion	mmu04261, mmu04080, mmu04022, mmu04020, mmu04270, mmu04970			470	452	376	400	467	466	522	600	553	356	452	386	432	462	558	435	491	469
ENSMUSG00000108799	Glud-ps	processed_pseudogene							ENSMUSG00000108799	chr7	125075351	125076007	+					4	5	1	5	1	5	4	3	3	3	4	2	8	1	2	2	2	6
ENSMUSG00000085327	Gm16104	antisense							ENSMUSG00000085327	chr10	81409575	81411579	+					2	5	1	0	1	1	3	2	3	0	1	0	0	0	2	0	0	1
ENSMUSG00000107620	Gm44256	TEC							ENSMUSG00000107620	chr7	3337545	3337879	+					5	2	2	0	2	1	0	1	2	0	1	0	1	1	0	0	0	0
ENSMUSG00000117979	Gm50341	lincRNA							ENSMUSG00000117979	chr19	24556352	24557228	+					7	1	3	5	9	6	6	8	8	5	5	1	5	6	2	8	3	2
ENSMUSG00000108350	Gm44950	TEC							ENSMUSG00000108350	chr7	79922572	79924867	-					54	51	63	69	45	59	56	63	62	57	48	57	84	70	75	74	70	58
ENSMUSG00000109552	Gm44531	TEC							ENSMUSG00000109552	chr7	83866777	83868776	+					2	1	3	1	0	0	1	0	3	0	0	0	0	0	0	2	1	0
ENSMUSG00000015023	Ddx19a	protein_coding	ATP-dependent RNA helicase DDX19A	Ddx19a, Ddx19, Eif4a-rs1	Q61655	DD19A_MOUSE	ENSMUST00000040416	ENSMUSP00000047898	ENSMUSG00000015023	chr8	110974996	110997800	-			nucleotide binding, nucleoside binding, purine nucleoside binding, nucleic acid binding, RNA binding, RNA helicase activity, catalytic activity, ATP-dependent RNA helicase activity, helicase activity, binding, ATP binding, intracellular, cell, nucleus, nuclear envelope, nuclear pore, cytoplasm, nucleobase-containing compound metabolic process, RNA localization, RNA export from nucleus, mRNA export from nucleus, cellular aromatic compound metabolic process, nitrogen compound metabolic process, transport, nucleocytoplasmic transport, apoptotic process, ATP-dependent helicase activity, protein localization, metabolic process, RNA-dependent ATPase activity, cell death, cellular process, gene expression, RNA secondary structure unwinding, regulation of cell death, positive regulation of cell death, programmed cell death, endomembrane system, protein transport, nucleobase-containing compound transport, membrane, RNA metabolic process, pyrophosphatase activity, hydrolase activity, hydrolase activity, acting on acid anhydrides, hydrolase activity, acting on acid anhydrides, in phosphorus-containing anhydrides, ATPase activity, purine nucleotide binding, nucleoside-triphosphatase activity, adenyl nucleotide binding, organelle envelope, envelope, ribonucleoside binding, purine ribonucleoside binding, ribonucleotide binding, purine ribonucleotide binding, adenyl ribonucleotide binding, macromolecular complex, macromolecule localization, cellular nitrogen compound metabolic process, purine ribonucleoside triphosphate binding, small molecule binding, ATPase activity, coupled, regulation of apoptotic process, positive regulation of apoptotic process, regulation of programmed cell death, positive regulation of programmed cell death, macromolecule metabolic process, organelle, membrane-bounded organelle, intracellular organelle, intracellular membrane-bounded organelle, protein complex, cellular metabolic process, primary metabolic process, cellular macromolecule metabolic process, organelle part, intracellular part, nuclear part, intracellular organelle part, cell part, single-organism process, single-organism cellular process, establishment of protein localization, heterocycle metabolic process, intracellular transport, positive regulation of biological process, positive regulation of cellular process, nucleic acid transport, RNA transport, regulation of biological process, regulation of cellular process, mRNA transport, nuclear export, nuclear transport, localization, establishment of localization, establishment of RNA localization, cellular localization, establishment of localization in cell, biological regulation, purine NTP-dependent helicase activity, ribonucleoprotein complex localization, ribonucleoprotein complex export from nucleus, mRNA-containing ribonucleoprotein complex export from nucleus, organic substance transport, organic substance metabolic process, nitrogen compound transport, nucleic acid metabolic process, organic cyclic compound binding, carbohydrate derivative binding, nucleoside phosphate binding, organic cyclic compound metabolic process, heterocyclic compound binding	GO:0000166, GO:0001882, GO:0001883, GO:0003676, GO:0003723, GO:0003724, GO:0003824, GO:0004004, GO:0004386, GO:0005488, GO:0005524, GO:0005622, GO:0005623, GO:0005634, GO:0005635, GO:0005643, GO:0005737, GO:0006139, GO:0006403, GO:0006405, GO:0006406, GO:0006725, GO:0006807, GO:0006810, GO:0006913, GO:0006915, GO:0008026, GO:0008104, GO:0008152, GO:0008186, GO:0008219, GO:0009987, GO:0010467, GO:0010501, GO:0010941, GO:0010942, GO:0012501, GO:0012505, GO:0015031, GO:0015931, GO:0016020, GO:0016070, GO:0016462, GO:0016787, GO:0016817, GO:0016818, GO:0016887, GO:0017076, GO:0017111, GO:0030554, GO:0031967, GO:0031975, GO:0032549, GO:0032550, GO:0032553, GO:0032555, GO:0032559, GO:0032991, GO:0033036, GO:0034641, GO:0035639, GO:0036094, GO:0042623, GO:0042981, GO:0043065, GO:0043067, GO:0043068, GO:0043170, GO:0043226, GO:0043227, GO:0043229, GO:0043231, GO:0043234, GO:0044237, GO:0044238, GO:0044260, GO:0044422, GO:0044424, GO:0044428, GO:0044446, GO:0044464, GO:0044699, GO:0044763, GO:0045184, GO:0046483, GO:0046907, GO:0048518, GO:0048522, GO:0050657, GO:0050658, GO:0050789, GO:0050794, GO:0051028, GO:0051168, GO:0051169, GO:0051179, GO:0051234, GO:0051236, GO:0051641, GO:0051649, GO:0065007, GO:0070035, GO:0071166, GO:0071426, GO:0071427, GO:0071702, GO:0071704, GO:0071705, GO:0090304, GO:0097159, GO:0097367, GO:1901265, GO:1901360, GO:1901363	270	257	252	258	279	247	244	245	247	262	246	235	276	246	255	273	254	255
ENSMUSG00000026028	Trak2	protein_coding	Trafficking protein, kinesin-binding 2	Trak2, Als2cr3; Trak2	Q6P9N8; G3UYW9; G3UZH5	Q6P9N8_MOUSE; G3UYW9_MOUSE; G3UZH5_MOUSE	ENSMUST00000027186; ENSMUST00000174120; ENSMUST00000173590	ENSMUSP00000027186; ENSMUSP00000134253; ENSMUSP00000134499	ENSMUSG00000026028	chr1	58900449	58973430	-	Metabolic pathways, GABAergic synapse	mmu01100, mmu04727			2885	2719	2756	2501	2385	2461	2918	2570	2310	2949	2799	2684	3042	2607	2617	2638	2347	2678
ENSMUSG00000038604	Ripor1	protein_coding	Rho family-interacting cell polarization regulator 1	Ripor1, Fam65a, Kiaa1930	Q68FE6	RIPR1_MOUSE	ENSMUST00000043531	ENSMUSP00000039966	ENSMUSG00000038604	chr8	105605255	105622219	+			extracellular region, intracellular, cell, cytoplasm, vesicle, membrane-bounded vesicle, organelle, membrane-bounded organelle, extracellular organelle, extracellular region part, intracellular part, cell part, extracellular exosome, extracellular vesicle	GO:0005576, GO:0005622, GO:0005623, GO:0005737, GO:0031982, GO:0031988, GO:0043226, GO:0043227, GO:0043230, GO:0044421, GO:0044424, GO:0044464, GO:0070062, GO:1903561	976	1023	1074	945	853	933	924	879	872	954	941	974	962	852	944	954	933	957
ENSMUSG00000046295	Ankle1	protein_coding	Ankyrin repeat and LEM domain-containing protein 1	Ankle1, Ankrd41, Lem3	A8VU90	ANKL1_MOUSE	ENSMUST00000119976, ENSMUST00000120725	ENSMUSP00000113162, ENSMUSP00000112797	ENSMUSG00000046295	chr8	71406010	71409904	+					9	7	2	1	6	2	1	3	4	7	2	5	4	1	4	2	3	5
ENSMUSG00000006462	A530013C23Rik	lincRNA							ENSMUSG00000006462	chr2	167691177	167729172	+					19	14	23	22	30	39	12	18	20	25	28	19	33	26	20	24	29	20
ENSMUSG00000034850	Tmem127	protein_coding	Transmembrane protein 127	Tmem127	Q8BGP5; G3UXI2; G3UZT7	TM127_MOUSE; G3UXI2_MOUSE; G3UZT7_MOUSE	ENSMUST00000035871; ENSMUST00000174503; ENSMUST00000174288	ENSMUSP00000035434; ENSMUSP00000133701; ENSMUSP00000134629	ENSMUSG00000034850	chr2	127247908	127261107	+			binding, protein binding, intracellular, cell, cytoplasm, endosome, early endosome, vacuole, plasma membrane, organelle organization, endosome organization, vacuole organization, cell communication, signal transduction, cell proliferation, negative regulation of cell proliferation, regulation of signal transduction, negative regulation of signal transduction, cellular process, endomembrane system organization, regulation of cell communication, negative regulation of cell communication, endomembrane system, membrane, integral component of membrane, cellular component organization, Ras GTPase binding, Rab GTPase binding, enzyme binding, regulation of signaling, signaling, negative regulation of signaling, intrinsic component of membrane, small GTPase binding, TOR signaling, regulation of TOR signaling, negative regulation of TOR signaling, intracellular signal transduction, regulation of cell proliferation, organelle, membrane-bounded organelle, intracellular organelle, intracellular membrane-bounded organelle, intracellular part, membrane part, cytoplasmic part, cell part, single-organism process, single organism signaling, single-organism cellular process, negative regulation of biological process, negative regulation of cellular process, regulation of response to stimulus, negative regulation of response to stimulus, regulation of biological process, regulation of cellular process, response to stimulus, GTPase binding, cellular response to stimulus, biological regulation, cellular component organization or biogenesis, cell periphery, regulation of intracellular signal transduction, negative regulation of intracellular signal transduction	GO:0005488, GO:0005515, GO:0005622, GO:0005623, GO:0005737, GO:0005768, GO:0005769, GO:0005773, GO:0005886, GO:0006996, GO:0007032, GO:0007033, GO:0007154, GO:0007165, GO:0008283, GO:0008285, GO:0009966, GO:0009968, GO:0009987, GO:0010256, GO:0010646, GO:0010648, GO:0012505, GO:0016020, GO:0016021, GO:0016043, GO:0017016, GO:0017137, GO:0019899, GO:0023051, GO:0023052, GO:0023057, GO:0031224, GO:0031267, GO:0031929, GO:0032006, GO:0032007, GO:0035556, GO:0042127, GO:0043226, GO:0043227, GO:0043229, GO:0043231, GO:0044424, GO:0044425, GO:0044444, GO:0044464, GO:0044699, GO:0044700, GO:0044763, GO:0048519, GO:0048523, GO:0048583, GO:0048585, GO:0050789, GO:0050794, GO:0050896, GO:0051020, GO:0051716, GO:0065007, GO:0071840, GO:0071944, GO:1902531, GO:1902532	618	665	627	623	694	629	696	625	622	684	633	673	688	606	688	685	648	696
ENSMUSG00000079598	Clec2l	protein_coding	C-type lectin domain family 2 member L	Clec2l	P0C7M9	CLC2L_MOUSE	ENSMUST00000114874	ENSMUSP00000110524	ENSMUSG00000079598	chr6	38663067	38680865	+			binding, membrane, integral component of membrane, carbohydrate binding, intrinsic component of membrane, membrane part	GO:0005488, GO:0016020, GO:0016021, GO:0030246, GO:0031224, GO:0044425	9	4	9	6	4	2	3	6	6	5	8	9	4	17	6	5	7	7
ENSMUSG00000107171	Gm42572	TEC							ENSMUSG00000107171	chr5	73041777	73045154	-					0	5	5	2	12	2	4	4	3	1	6	2	7	2	5	1	2	7
ENSMUSG00000027546	Atp9a	protein_coding	Probable phospholipid-transporting ATPase IIA; Phospholipid-transporting ATPase	Atp9a	O70228; Q8C288; Q8C4G3; A2AQC9; A2AUZ1; A2AUZ0; B2FDH4; A2AQC3	ATP9A_MOUSE; Q8C288_MOUSE; Q8C4G3_MOUSE; A2AQC9_MOUSE; A2AUZ1_MOUSE; A2AUZ0_MOUSE; B2FDH4_MOUSE; A2AQC3_MOUSE	ENSMUST00000029060, ENSMUST00000178504; ENSMUST00000109175; ENSMUST00000109177; ENSMUST00000156397; ENSMUST00000156555; ENSMUST00000123156; ENSMUST00000151610; ENSMUST00000109176	ENSMUSP00000029060, ENSMUSP00000136793; ENSMUSP00000104804; ENSMUSP00000104806; ENSMUSP00000119732; ENSMUSP00000119315; ENSMUSP00000114868; ENSMUSP00000121364; ENSMUSP00000104805	ENSMUSG00000027546	chr2	168634438	168742409	-			nucleotide binding, magnesium ion binding, nucleoside binding, purine nucleoside binding, catalytic activity, phospholipid-translocating ATPase activity, transporter activity, lipid transporter activity, binding, ATP binding, phospholipid transporter activity, intracellular, cell, cytoplasm, endosome, early endosome, vacuole, Golgi apparatus, trans-Golgi network, plasma membrane, transport, lipid transport, retrograde vesicle-mediated transport, Golgi to ER, endocytosis, lipid localization, endomembrane system, organophosphate ester transport, phospholipid transport, membrane, integral component of membrane, vesicle-mediated transport, pyrophosphatase activity, hydrolase activity, hydrolase activity, acting on acid anhydrides, hydrolase activity, acting on acid anhydrides, in phosphorus-containing anhydrides, ATPase activity, purine nucleotide binding, nucleoside-triphosphatase activity, substrate-specific transporter activity, adenyl nucleotide binding, intrinsic component of membrane, organelle subcompartment, ribonucleoside binding, purine ribonucleoside binding, ribonucleotide binding, purine ribonucleotide binding, adenyl ribonucleotide binding, macromolecule localization, purine ribonucleoside triphosphate binding, small molecule binding, ATPase activity, coupled, ion binding, cation binding, organelle, membrane-bounded organelle, intracellular organelle, intracellular membrane-bounded organelle, ATPase activity, coupled to movement of substances, organelle part, intracellular part, membrane part, Golgi apparatus part, cytoplasmic part, intracellular organelle part, cell part, single-organism process, single-organism transport, metal ion binding, Golgi vesicle transport, perinuclear region of cytoplasm, localization, establishment of localization, recycling endosome, organic substance transport, cell periphery, organic cyclic compound binding, carbohydrate derivative binding, Golgi subcompartment, nucleoside phosphate binding, heterocyclic compound binding, single-organism localization	GO:0000166, GO:0000287, GO:0001882, GO:0001883, GO:0003824, GO:0004012, GO:0005215, GO:0005319, GO:0005488, GO:0005524, GO:0005548, GO:0005622, GO:0005623, GO:0005737, GO:0005768, GO:0005769, GO:0005773, GO:0005794, GO:0005802, GO:0005886, GO:0006810, GO:0006869, GO:0006890, GO:0006897, GO:0010876, GO:0012505, GO:0015748, GO:0015914, GO:0016020, GO:0016021, GO:0016192, GO:0016462, GO:0016787, GO:0016817, GO:0016818, GO:0016887, GO:0017076, GO:0017111, GO:0022892, GO:0030554, GO:0031224, GO:0031984, GO:0032549, GO:0032550, GO:0032553, GO:0032555, GO:0032559, GO:0033036, GO:0035639, GO:0036094, GO:0042623, GO:0043167, GO:0043169, GO:0043226, GO:0043227, GO:0043229, GO:0043231, GO:0043492, GO:0044422, GO:0044424, GO:0044425, GO:0044431, GO:0044444, GO:0044446, GO:0044464, GO:0044699, GO:0044765, GO:0046872, GO:0048193, GO:0048471, GO:0051179, GO:0051234, GO:0055037, GO:0071702, GO:0071944, GO:0097159, GO:0097367, GO:0098791, GO:1901265, GO:1901363, GO:1902578	753	883	867	913	832	926	956	882	876	884	964	929	908	915	891	917	871	862
ENSMUSG00000049323	Smcr8	protein_coding	Guanine nucleotide exchange protein SMCR8	Smcr8	Q3UMB5	SMCR8_MOUSE	ENSMUST00000056907, ENSMUST00000102667	ENSMUSP00000055926, ENSMUSP00000099728	ENSMUSG00000049323	chr11	60777524	60788287	+			intracellular, cell, nucleus, nucleoplasm, membrane-enclosed lumen, nuclear lumen, organelle, membrane-bounded organelle, intracellular organelle, intracellular membrane-bounded organelle, organelle lumen, organelle part, intracellular part, nuclear part, intracellular organelle part, cell part, intracellular organelle lumen	GO:0005622, GO:0005623, GO:0005634, GO:0005654, GO:0031974, GO:0031981, GO:0043226, GO:0043227, GO:0043229, GO:0043231, GO:0043233, GO:0044422, GO:0044424, GO:0044428, GO:0044446, GO:0044464, GO:0070013	418	535	437	474	430	473	438	463	450	445	472	462	447	433	436	414	466	448
ENSMUSG00000002635	Pdcd2l	protein_coding	Programmed cell death protein 2-like	Pdcd2l	Q8C5N5	PDD2L_MOUSE	ENSMUST00000002710	ENSMUSP00000002710	ENSMUSG00000002635	chr7	34184499	34196661	-			intracellular, cell, cytoplasm, cell cycle, cellular process, membrane, intracellular part, cell part, single-organism process, single-organism cellular process	GO:0005622, GO:0005623, GO:0005737, GO:0007049, GO:0009987, GO:0016020, GO:0044424, GO:0044464, GO:0044699, GO:0044763	170	136	141	149	155	148	157	124	146	163	140	161	162	144	153	176	170	152
ENSMUSG00000087416	Gm15906	lincRNA							ENSMUSG00000087416	chr4	129135091	129136910	+					2	4	4	5	6	2	4	6	2	6	13	7	5	3	3	6	6	4
ENSMUSG00000110237	Gm18258	processed_pseudogene							ENSMUSG00000110237	chr7	138899388	138900239	+					1	14	19	6	13	11	7	5	6	10	7	11	11	4	2	7	5	10
ENSMUSG00000035142	Nubpl	protein_coding	Iron-sulfur protein NUBPL	Nubpl	Q9CWD8; F7D3P0	NUBPL_MOUSE; F7D3P0_MOUSE	ENSMUST00000040090; ENSMUST00000159567	ENSMUSP00000044292; ENSMUSP00000125177	ENSMUSG00000035142	chr12	52097737	52312744	+			nucleotide binding, nucleoside binding, purine nucleoside binding, binding, ATP binding, intracellular, cell, cytoplasm, mitochondrion, protein complex assembly, organelle organization, mitochondrion organization, anatomical structure morphogenesis, cellular process, NADH dehydrogenase complex assembly, cellular component organization, purine nucleotide binding, cellular component assembly, adenyl nucleotide binding, developmental process, ribonucleoside binding, purine ribonucleoside binding, ribonucleotide binding, purine ribonucleotide binding, adenyl ribonucleotide binding, mitochondrial respiratory chain complex I assembly, cellular component morphogenesis, cell part morphogenesis, mitochondrial respiratory chain complex assembly, cellular macromolecular complex assembly, purine ribonucleoside triphosphate binding, small molecule binding, ion binding, cation binding, organelle, membrane-bounded organelle, intracellular organelle, intracellular membrane-bounded organelle, cellular protein complex assembly, macromolecular complex subunit organization, cellular component biogenesis, intracellular part, cytoplasmic part, cell part, single-organism process, single-organism cellular process, single-organism developmental process, metal ion binding, anatomical structure development, cellular developmental process, iron-sulfur cluster binding, 4 iron, 4 sulfur cluster binding, metal cluster binding, macromolecular complex assembly, protein complex biogenesis, mitochondrion morphogenesis, protein complex subunit organization, cellular component organization or biogenesis, mitochondrial respiratory chain complex I biogenesis, organic cyclic compound binding, carbohydrate derivative binding, nucleoside phosphate binding, heterocyclic compound binding, single-organism organelle organization	GO:0000166, GO:0001882, GO:0001883, GO:0005488, GO:0005524, GO:0005622, GO:0005623, GO:0005737, GO:0005739, GO:0006461, GO:0006996, GO:0007005, GO:0009653, GO:0009987, GO:0010257, GO:0016043, GO:0017076, GO:0022607, GO:0030554, GO:0032502, GO:0032549, GO:0032550, GO:0032553, GO:0032555, GO:0032559, GO:0032981, GO:0032989, GO:0032990, GO:0033108, GO:0034622, GO:0035639, GO:0036094, GO:0043167, GO:0043169, GO:0043226, GO:0043227, GO:0043229, GO:0043231, GO:0043623, GO:0043933, GO:0044085, GO:0044424, GO:0044444, GO:0044464, GO:0044699, GO:0044763, GO:0044767, GO:0046872, GO:0048856, GO:0048869, GO:0051536, GO:0051539, GO:0051540, GO:0065003, GO:0070271, GO:0070584, GO:0071822, GO:0071840, GO:0097031, GO:0097159, GO:0097367, GO:1901265, GO:1901363, GO:1902589	125	142	140	158	153	131	141	155	129	160	175	155	168	140	144	160	157	159
ENSMUSG00000106754	Gm43101	lincRNA							ENSMUSG00000106754	chr5	75727605	75735967	+					1	1	1	1	0	1	1	1	1	3	1	0	3	1	5	1	1	1
ENSMUSG00000025466	Fuom	protein_coding	Fucose mutarotase	Fuom, Le51; Fuom, 1810014F10Rik	Q8R2K1; F6SJM7; D3YWS7	FUCM_MOUSE; F6SJM7_MOUSE; D3YWS7_MOUSE	ENSMUST00000026539, ENSMUST00000121115, ENSMUST00000148716; ENSMUST00000142105; ENSMUST00000120034	ENSMUSP00000026539, ENSMUSP00000112970, ENSMUSP00000120353; ENSMUSP00000115799; ENSMUSP00000112429	ENSMUSG00000025466	chr7	140096770	140102441	-			reproduction, catalytic activity, binding, carbohydrate metabolic process, monosaccharide metabolic process, fucose metabolic process, multicellular organism development, nervous system development, behavior, mating behavior, mating, metabolic process, cellular process, negative regulation of cell development, isomerase activity, racemase and epimerase activity, racemase and epimerase activity, acting on carbohydrates and derivatives, reproductive behavior, hexose metabolic process, sexual reproduction, neurogenesis, reproductive process, cell differentiation, neuron differentiation, carbohydrate binding, multicellular organismal process, developmental process, multicellular organism reproduction, fucosylation, small molecule binding, fucose binding, primary metabolic process, small molecule metabolic process, single-organism process, multi-organism reproductive process, single-multicellular organism process, single-organism metabolic process, single-organism carbohydrate metabolic process, single-organism cellular process, single-organism developmental process, regulation of cell differentiation, negative regulation of cell differentiation, regulation of neuron differentiation, negative regulation of neuron differentiation, monosaccharide binding, cell development, negative regulation of biological process, negative regulation of cellular process, multicellular organismal reproductive process, generation of neurons, system development, anatomical structure development, cellular developmental process, regulation of neurogenesis, negative regulation of neurogenesis, regulation of biological process, regulation of developmental process, regulation of cellular process, negative regulation of developmental process, regulation of multicellular organismal process, negative regulation of multicellular organismal process, multi-organism process, regulation of nervous system development, negative regulation of nervous system development, female mating behavior, regulation of cell development, biological regulation, glycosylation, organic substance metabolic process, regulation of multicellular organismal development	GO:0000003, GO:0003824, GO:0005488, GO:0005975, GO:0005996, GO:0006004, GO:0007275, GO:0007399, GO:0007610, GO:0007617, GO:0007618, GO:0008152, GO:0009987, GO:0010721, GO:0016853, GO:0016854, GO:0016857, GO:0019098, GO:0019318, GO:0019953, GO:0022008, GO:0022414, GO:0030154, GO:0030182, GO:0030246, GO:0032501, GO:0032502, GO:0032504, GO:0036065, GO:0036094, GO:0042806, GO:0044238, GO:0044281, GO:0044699, GO:0044703, GO:0044707, GO:0044710, GO:0044723, GO:0044763, GO:0044767, GO:0045595, GO:0045596, GO:0045664, GO:0045665, GO:0048029, GO:0048468, GO:0048519, GO:0048523, GO:0048609, GO:0048699, GO:0048731, GO:0048856, GO:0048869, GO:0050767, GO:0050768, GO:0050789, GO:0050793, GO:0050794, GO:0051093, GO:0051239, GO:0051241, GO:0051704, GO:0051960, GO:0051961, GO:0060180, GO:0060284, GO:0065007, GO:0070085, GO:0071704, GO:2000026	281	245	234	234	232	256	244	249	233	227	268	234	222	266	238	227	238	247
ENSMUSG00000108353	Gm45205	TEC							ENSMUSG00000108353	chr7	127993269	127996598	+					2	1	4	1	1	0	0	0	1	0	1	0	0	1	0	2	1	3
ENSMUSG00000098122	Gm27039	processed_pseudogene							ENSMUSG00000098122	chr17	92527273	92528510	-					0	1	2	1	3	1	1	2	0	0	2	2	0	0	2	1	1	1
ENSMUSG00000090965	Gm17203	lincRNA							ENSMUSG00000090965	chr19	59896241	59901062	-					2	1	4	3	2	4	0	4	1	0	4	2	0	1	3	3	2	1
ENSMUSG00000037548	H2-DMb2	protein_coding	H2-M beta 2, H2-M beta 2 chain, Histocompatibility 2, class II, locus Mb2, MHC class II H2-M beta 2 chain, MHC class II antigen Mb2; Histocompatibility 2, class II, locus Mb2	H2-DMb2, H2-M beta2, H2-Mb2; H2-DMb2	Q31099; F7AD18	Q31099_MOUSE; F7AD18_MOUSE	ENSMUST00000041982; ENSMUST00000171231, ENSMUST00000236519	ENSMUSP00000043526; ENSMUSP00000126533, ENSMUSP00000157952	ENSMUSG00000037548	chr17	34143307	34151555	+	Tuberculosis, Influenza A, Herpes simplex infection, Autoimmune thyroid disease, Cell adhesion molecules (CAMs), Antigen processing and presentation, Toxoplasmosis, Phagosome, Type I diabetes mellitus, HTLV-I infection, Allograft rejection, Graft-versus-host disease, Viral myocarditis, Staphylococcus aureus infection, Systemic lupus erythematosus, Rheumatoid arthritis, Intestinal immune network for IgA production, Leishmaniasis, Asthma, Inflammatory bowel disease (IBD)	mmu05152, mmu05164, mmu05168, mmu05320, mmu04514, mmu04612, mmu05145, mmu04145, mmu04940, mmu05166, mmu05330, mmu05332, mmu05416, mmu05150, mmu05322, mmu05323, mmu04672, mmu05140, mmu05310, mmu05321			4	5	3	5	7	10	6	7	3	1	4	6	1	4	6	1	6	6
ENSMUSG00000089396	Gm23027	snRNA							ENSMUSG00000089396	chr15	76036459	76036616	+					0	1	0	0	0	0	0	1	0	0	1	3	3	0	1	0	1	0
ENSMUSG00000037784	Dzip1l	protein_coding	Zinc finger protein DZIP1L; DAZ interacting protein 1-like	Dzip1l, wpy; Dzip1l	Q499E4; D3Z4F5; B2RR42	DZI1L_MOUSE; D3Z4F5_MOUSE; B2RR42_MOUSE	ENSMUST00000078367, ENSMUST00000112884, ENSMUST00000112885, ENSMUST00000112886; ENSMUST00000131095;	ENSMUSP00000077475, ENSMUSP00000108505, ENSMUSP00000108506, ENSMUSP00000108507; ENSMUSP00000116647;	ENSMUSG00000037784	chr9	99629496	99669256	+			cell morphogenesis, binding, intracellular, cell, cytoplasm, centrosome, centriole, microtubule organizing center, cytoskeleton, cilium, organelle organization, anatomical structure morphogenesis, cellular process, cellular component assembly involved in morphogenesis, microtubule cytoskeleton, cellular component organization, cellular component assembly, cell projection organization, cell projection assembly, developmental process, cellular component morphogenesis, cell part morphogenesis, ciliary basal body, cilium assembly, cell projection, ion binding, cation binding, organelle, non-membrane-bounded organelle, intracellular organelle, intracellular non-membrane-bounded organelle, cellular component biogenesis, organelle part, intracellular part, cytoskeletal part, ciliary part, cytoplasmic part, intracellular organelle part, microtubule organizing center part, cell projection part, cell part, single-organism process, single-organism cellular process, single-organism developmental process, cilium organization, metal ion binding, anatomical structure formation involved in morphogenesis, anatomical structure development, cell projection morphogenesis, cellular developmental process, cilium morphogenesis, organelle assembly, cellular component organization or biogenesis, single-organism organelle organization	GO:0000902, GO:0005488, GO:0005622, GO:0005623, GO:0005737, GO:0005813, GO:0005814, GO:0005815, GO:0005856, GO:0005929, GO:0006996, GO:0009653, GO:0009987, GO:0010927, GO:0015630, GO:0016043, GO:0022607, GO:0030030, GO:0030031, GO:0032502, GO:0032989, GO:0032990, GO:0036064, GO:0042384, GO:0042995, GO:0043167, GO:0043169, GO:0043226, GO:0043228, GO:0043229, GO:0043232, GO:0044085, GO:0044422, GO:0044424, GO:0044430, GO:0044441, GO:0044444, GO:0044446, GO:0044450, GO:0044463, GO:0044464, GO:0044699, GO:0044763, GO:0044767, GO:0044782, GO:0046872, GO:0048646, GO:0048856, GO:0048858, GO:0048869, GO:0060271, GO:0070925, GO:0071840, GO:1902589	65	81	61	86	89	76	62	80	76	63	62	66	71	84	70	63	69	66
ENSMUSG00000043419	Rnf227	protein_coding	RING finger protein 227	Rnf227, Chd3os, MNCb-2875; Rnf227, Chd3os; Rnf227	Q9DCB3; A0A140LJC4; A0A338P5U3	RN227_MOUSE; A0A140LJC4_MOUSE; A0A338P5U3_MOUSE	ENSMUST00000129321; ENSMUST00000151617; ENSMUST00000218008	ENSMUSP00000146712; ENSMUSP00000147159; ENSMUSP00000151352	ENSMUSG00000043419	chr11	69340461	69342641	+					11	10	9	3	7	7	7	8	12	5	11	5	7	6	8	4	11	6
ENSMUSG00000020691	Mettl2	protein_coding	tRNA N(3)-methylcytidine methyltransferase METTL2	Mettl2, D11Ertd768e	Q8BMK1	METL2_MOUSE	ENSMUST00000021030	ENSMUSP00000021030	ENSMUSG00000020691	chr11	105126425	105140394	+			rRNA (adenine-N6,N6-)-dimethyltransferase activity, catalytic activity, protein C-terminal carboxyl O-methyltransferase activity, tRNA (guanine-N2-)-methyltransferase activity, metabolic process, methyltransferase activity, C-methyltransferase activity, N-methyltransferase activity, O-methyltransferase activity, S-methyltransferase activity, RNA methyltransferase activity, mRNA methyltransferase activity, tRNA methyltransferase activity, protein methyltransferase activity, 2-polyprenyl-6-methoxy-1,4-benzoquinone methyltransferase activity, rRNA methyltransferase activity, rRNA (uridine-2'-O-)-methyltransferase activity, S-adenosylmethionine-dependent methyltransferase activity, rRNA (adenine-N6-)-methyltransferase activity, DNA-methyltransferase activity, tRNA (guanine-N1-)-methyltransferase activity, rRNA (cytosine-C5-)-methyltransferase activity, carboxyl-O-methyltransferase activity, selenocysteine methyltransferase activity, arginine N-methyltransferase activity, protein-arginine N-methyltransferase activity, lysine N-methyltransferase activity, protein-lysine N-methyltransferase activity, tRNA (uracil) methyltransferase activity, tRNA (guanine) methyltransferase activity, tRNA (adenine) methyltransferase activity, tRNA (cytosine) methyltransferase activity, tRNA (cytosine-5-)-methyltransferase activity, tRNA (adenine-N1-)-methyltransferase activity, rRNA (adenine) methyltransferase activity, rRNA (cytosine) methyltransferase activity, rRNA (guanine) methyltransferase activity, rRNA (uridine) methyltransferase activity, transferase activity, transferase activity, transferring one-carbon groups, protein C-terminal leucine carboxyl O-methyltransferase activity, 1-phenanthrol methyltransferase activity, protein-arginine N5-methyltransferase activity, quinone cofactor methyltransferase activity, methylarsonite methyltransferase activity, methylation, dimethylarsinite methyltransferase activity, 4,5-dihydroxybenzo(a)pyrene methyltransferase activity, 1-hydroxypyrene methyltransferase activity, 1-hydroxy-6-methoxypyrene methyltransferase activity, demethylmenaquinone methyltransferase activity, cobalt-precorrin-6B C5-methyltransferase activity, cobalt-precorrin-7 C15-methyltransferase activity, cobalt-precorrin-5B C1-methyltransferase activity, cobalt-precorrin-3 C17-methyltransferase activity, dimethylamine methyltransferase activity, hydroxyneurosporene-O-methyltransferase activity, tRNA (adenine-57, 58-N(1)-) methyltransferase activity, methylamine-specific methylcobalamin:coenzyme M methyltransferase activity, trimethylamine methyltransferase activity, methanol-specific methylcobalamin:coenzyme M methyltransferase activity, monomethylamine methyltransferase activity, P-methyltransferase activity, Se-methyltransferase activity, protein carboxyl O-methyltransferase activity, 2-phytyl-1,4-naphthoquinone methyltransferase activity, tRNA (uracil-2'-O-)-methyltransferase activity, tRNA (cytosine-2'-O-)-methyltransferase activity, phosphomethylethanolamine N-methyltransferase activity, tRNA (cytosine-3-)-methyltransferase activity, rRNA (cytosine-2'-O-)-methyltransferase activity, rRNA (cytosine-N4-)-methyltransferase activity, trihydroxyferuloyl spermidine O-methyltransferase activity	GO:0000179, GO:0003824, GO:0003880, GO:0004809, GO:0008152, GO:0008168, GO:0008169, GO:0008170, GO:0008171, GO:0008172, GO:0008173, GO:0008174, GO:0008175, GO:0008276, GO:0008425, GO:0008649, GO:0008650, GO:0008757, GO:0008988, GO:0009008, GO:0009019, GO:0009383, GO:0010340, GO:0016205, GO:0016273, GO:0016274, GO:0016278, GO:0016279, GO:0016300, GO:0016423, GO:0016426, GO:0016427, GO:0016428, GO:0016429, GO:0016433, GO:0016434, GO:0016435, GO:0016436, GO:0016740, GO:0016741, GO:0018423, GO:0018707, GO:0019702, GO:0030580, GO:0030792, GO:0032259, GO:0034541, GO:0034807, GO:0034931, GO:0034933, GO:0043770, GO:0043776, GO:0043777, GO:0043780, GO:0043782, GO:0043791, GO:0043803, GO:0043827, GO:0043833, GO:0043834, GO:0043851, GO:0043852, GO:0051994, GO:0051995, GO:0051998, GO:0052624, GO:0052665, GO:0052666, GO:0052667, GO:0052735, GO:0070677, GO:0071424, GO:0080012	127	128	134	113	105	119	119	117	133	121	125	139	132	116	136	137	130	125
ENSMUSG00000071856	Mcc	protein_coding	Mutated in colorectal cancers	Mcc	G3UW40; E9PWI3	G3UW40_MOUSE; E9PWI3_MOUSE	ENSMUST00000164666; ENSMUST00000089874	ENSMUSP00000128032; ENSMUSP00000087318	ENSMUSG00000071856	chr18	44425060	44812182	-					502	505	532	363	376	371	402	371	444	292	331	322	364	388	376	319	180	329
ENSMUSG00000008318	Relt	protein_coding	Tumor necrosis factor receptor superfamily member 19L	Relt, Tnfrsf19l; Relt	Q8BX43; D3YWL9; D3YTN8; D6RIM1; D3Z306	TR19L_MOUSE; D3YWL9_MOUSE; D3YTN8_MOUSE; D6RIM1_MOUSE; D3Z306_MOUSE	ENSMUST00000008462; ENSMUST00000139604, ENSMUST00000156855; ENSMUST00000142885; ENSMUST00000155413; ENSMUST00000136231	ENSMUSP00000008462; ENSMUSP00000119208, ENSMUSP00000120042; ENSMUSP00000121049; ENSMUSP00000118150; ENSMUSP00000121443	ENSMUSG00000008318	chr7	100845847	100863446	-	Cytokine-cytokine receptor interaction	mmu04060	MAPK cascade, regulation of protein phosphorylation, positive regulation of protein phosphorylation, response to molecule of bacterial origin, immune system process, signal transducer activity, receptor activity, transmembrane signaling receptor activity, tumor necrosis factor-activated receptor activity, death receptor activity, extracellular region, intracellular, cell, cytoplasm, plasma membrane, integral component of plasma membrane, cellular protein modification process, protein phosphorylation, phosphorus metabolic process, phosphate-containing compound metabolic process, apoptotic process, response to stress, defense response, inflammatory response, immune response, cell communication, signal transduction, multicellular organism development, metabolic process, cell death, cell proliferation, response to external stimulus, response to biotic stimulus, response to bacterium, positive regulation of metabolic process, regulation of signal transduction, positive regulation of signal transduction, cellular process, response to organic substance, positive regulation of phosphorus metabolic process, positive regulation of macromolecule metabolic process, regulation of cell communication, positive regulation of cell communication, regulation of cell death, programmed cell death, membrane, integral component of membrane, phosphorylation, regulation of phosphate metabolic process, regulation of metabolic process, protein metabolic process, signal transduction by protein phosphorylation, regulation of signaling, signaling, positive regulation of signaling, intrinsic component of membrane, intrinsic component of plasma membrane, regulation of cellular metabolic process, positive regulation of cellular metabolic process, regulation of protein modification process, positive regulation of protein modification process, vesicle, membrane-bounded vesicle, regulation of cellular protein metabolic process, positive regulation of cellular protein metabolic process, response to lipopolysaccharide, multicellular organismal process, developmental process, response to lipid, intracellular signal transduction, protein modification process, signaling receptor activity, regulation of cell proliferation, response to chemical, regulation of phosphorylation, positive regulation of phosphorylation, regulation of apoptotic process, regulation of programmed cell death, macromolecule metabolic process, response to external biotic stimulus, organelle, membrane-bounded organelle, extracellular organelle, regulation of MAPK cascade, positive regulation of MAPK cascade, macromolecule modification, cellular metabolic process, primary metabolic process, cellular macromolecule metabolic process, cellular protein metabolic process, extracellular region part, intracellular part, membrane part, plasma membrane part, cell part, single-organism process, single organism signaling, single-multicellular organism process, single-organism metabolic process, single-organism cellular process, single-organism developmental process, positive regulation of phosphate metabolic process, positive regulation of biological process, positive regulation of cellular process, regulation of response to stimulus, positive regulation of response to stimulus, anatomical structure development, regulation of biological process, regulation of cellular process, response to stimulus, regulation of phosphorus metabolic process, regulation of protein metabolic process, positive regulation of protein metabolic process, multi-organism process, response to other organism, cellular response to stimulus, molecular transducer activity, regulation of macromolecule metabolic process, biological regulation, extracellular exosome, organic substance metabolic process, cell periphery, regulation of primary metabolic process, apoptotic signaling pathway, transmembrane receptor activity, response to oxygen-containing compound, regulation of intracellular signal transduction, positive regulation of intracellular signal transduction, extracellular vesicle	GO:0000165, GO:0001932, GO:0001934, GO:0002237, GO:0002376, GO:0004871, GO:0004872, GO:0004888, GO:0005031, GO:0005035, GO:0005576, GO:0005622, GO:0005623, GO:0005737, GO:0005886, GO:0005887, GO:0006464, GO:0006468, GO:0006793, GO:0006796, GO:0006915, GO:0006950, GO:0006952, GO:0006954, GO:0006955, GO:0007154, GO:0007165, GO:0007275, GO:0008152, GO:0008219, GO:0008283, GO:0009605, GO:0009607, GO:0009617, GO:0009893, GO:0009966, GO:0009967, GO:0009987, GO:0010033, GO:0010562, GO:0010604, GO:0010646, GO:0010647, GO:0010941, GO:0012501, GO:0016020, GO:0016021, GO:0016310, GO:0019220, GO:0019222, GO:0019538, GO:0023014, GO:0023051, GO:0023052, GO:0023056, GO:0031224, GO:0031226, GO:0031323, GO:0031325, GO:0031399, GO:0031401, GO:0031982, GO:0031988, GO:0032268, GO:0032270, GO:0032496, GO:0032501, GO:0032502, GO:0033993, GO:0035556, GO:0036211, GO:0038023, GO:0042127, GO:0042221, GO:0042325, GO:0042327, GO:0042981, GO:0043067, GO:0043170, GO:0043207, GO:0043226, GO:0043227, GO:0043230, GO:0043408, GO:0043410, GO:0043412, GO:0044237, GO:0044238, GO:0044260, GO:0044267, GO:0044421, GO:0044424, GO:0044425, GO:0044459, GO:0044464, GO:0044699, GO:0044700, GO:0044707, GO:0044710, GO:0044763, GO:0044767, GO:0045937, GO:0048518, GO:0048522, GO:0048583, GO:0048584, GO:0048856, GO:0050789, GO:0050794, GO:0050896, GO:0051174, GO:0051246, GO:0051247, GO:0051704, GO:0051707, GO:0051716, GO:0060089, GO:0060255, GO:0065007, GO:0070062, GO:0071704, GO:0071944, GO:0080090, GO:0097190, GO:0099600, GO:1901700, GO:1902531, GO:1902533, GO:1903561	67	47	56	29	29	16	40	48	43	26	25	46	43	57	42	23	32	24
ENSMUSG00000002325	Irf9	protein_coding	Interferon regulatory factor 9; Uncharacterized protein	Irf9, Isgf3g; Irf9	Q61179; E9PZJ2; E9Q8M6; Q3UKQ7	IRF9_MOUSE; E9PZJ2_MOUSE; E9Q8M6_MOUSE; Q3UKQ7_MOUSE	ENSMUST00000130697; ENSMUST00000134863; ENSMUST00000138037;	ENSMUSP00000120359; ENSMUSP00000120525; ENSMUSP00000119477;	ENSMUSG00000002325	chr14	55603571	55610030	+	Osteoclast differentiation, Jak-STAT signaling pathway, Hepatitis C, Measles, Influenza A, Herpes simplex infection, Viral carcinogenesis	mmu04380, mmu04630, mmu05160, mmu05162, mmu05164, mmu05168, mmu05203	regulatory region DNA binding, core promoter binding, regulatory region nucleic acid binding, nucleic acid binding transcription factor activity, cytokine production, nucleic acid binding, DNA binding, transcription factor activity, sequence-specific DNA binding, binding, protein binding, intracellular, cell, nucleus, cytoplasm, nucleobase-containing compound metabolic process, transcription, DNA-templated, regulation of transcription, DNA-templated, cellular aromatic compound metabolic process, nitrogen compound metabolic process, metabolic process, biosynthetic process, macromolecule biosynthetic process, regulation of biosynthetic process, cellular process, gene expression, regulation of gene expression, regulation of macromolecule biosynthetic process, RNA metabolic process, heterocycle biosynthetic process, regulation of nucleobase-containing compound metabolic process, regulation of metabolic process, aromatic compound biosynthetic process, protein metabolic process, regulation of cellular metabolic process, regulation of cellular biosynthetic process, multicellular organismal process, type I interferon production, RNA biosynthetic process, cellular nitrogen compound metabolic process, cellular macromolecule biosynthetic process, nucleobase-containing compound biosynthetic process, cytokine biosynthetic process, cytokine metabolic process, macromolecule metabolic process, organelle, membrane-bounded organelle, intracellular organelle, intracellular membrane-bounded organelle, transcription regulatory region DNA binding, cellular metabolic process, primary metabolic process, cellular biosynthetic process, cellular macromolecule metabolic process, cellular nitrogen compound biosynthetic process, intracellular part, cell part, single-organism process, single-multicellular organism process, type I interferon biosynthetic process, heterocycle metabolic process, regulation of biological process, regulation of cellular process, regulation of nitrogen compound metabolic process, regulation of RNA metabolic process, regulation of macromolecule metabolic process, biological regulation, organic substance metabolic process, regulation of primary metabolic process, nucleic acid metabolic process, organic cyclic compound binding, nucleic acid-templated transcription, organic cyclic compound metabolic process, organic cyclic compound biosynthetic process, heterocyclic compound binding, organic substance biosynthetic process, regulation of nucleic acid-templated transcription, regulation of cellular macromolecule biosynthetic process, regulation of RNA biosynthetic process	GO:0000975, GO:0001047, GO:0001067, GO:0001071, GO:0001816, GO:0003676, GO:0003677, GO:0003700, GO:0005488, GO:0005515, GO:0005622, GO:0005623, GO:0005634, GO:0005737, GO:0006139, GO:0006351, GO:0006355, GO:0006725, GO:0006807, GO:0008152, GO:0009058, GO:0009059, GO:0009889, GO:0009987, GO:0010467, GO:0010468, GO:0010556, GO:0016070, GO:0018130, GO:0019219, GO:0019222, GO:0019438, GO:0019538, GO:0031323, GO:0031326, GO:0032501, GO:0032606, GO:0032774, GO:0034641, GO:0034645, GO:0034654, GO:0042089, GO:0042107, GO:0043170, GO:0043226, GO:0043227, GO:0043229, GO:0043231, GO:0044212, GO:0044237, GO:0044238, GO:0044249, GO:0044260, GO:0044271, GO:0044424, GO:0044464, GO:0044699, GO:0044707, GO:0045351, GO:0046483, GO:0050789, GO:0050794, GO:0051171, GO:0051252, GO:0060255, GO:0065007, GO:0071704, GO:0080090, GO:0090304, GO:0097159, GO:0097659, GO:1901360, GO:1901362, GO:1901363, GO:1901576, GO:1903506, GO:2000112, GO:2001141	294	312	314	360	315	350	276	283	293	320	365	299	330	296	277	287	304	311
ENSMUSG00000065767	Gm23849	snRNA							ENSMUSG00000065767	chr11	101627366	101627556	+					0	0	0	0	0	1	1	1	3	0	0	0	0	0	0	0	0	0
ENSMUSG00000096210	H1f0	protein_coding	Histone H1.0	H1-0, H1f0, H1fv	P10922	H10_MOUSE	ENSMUST00000180086	ENSMUSP00000137309	ENSMUSG00000096210	chr15	79028450	79030504	+			nuclear chromosome, chromatin, nucleosome, nuclear chromatin, euchromatin, nucleic acid binding, DNA binding, chromatin binding, RNA binding, binding, intracellular, cell, nucleus, chromosome, nuclear euchromatin, cytoplasm, Golgi apparatus, cytoskeleton, DNA packaging, chromatin organization, chromatin assembly or disassembly, nucleosome assembly, protein complex assembly, organelle organization, cellular process, endomembrane system, actin cytoskeleton, cellular component organization, cellular component assembly, chromatin DNA binding, chromatin assembly, membrane-enclosed lumen, nuclear lumen, macromolecular complex, protein-DNA complex, cellular macromolecular complex assembly, nucleosome organization, organelle, membrane-bounded organelle, non-membrane-bounded organelle, intracellular organelle, intracellular membrane-bounded organelle, intracellular non-membrane-bounded organelle, organelle lumen, protein complex, structure-specific DNA binding, macromolecular complex subunit organization, cellular component biogenesis, organelle part, intracellular part, chromosomal part, nuclear part, cytoplasmic part, intracellular organelle part, nuclear chromosome part, cell part, DNA packaging complex, poly(A) RNA binding, macromolecular complex binding, chromosome organization, macromolecular complex assembly, protein-DNA complex assembly, intracellular organelle lumen, protein complex biogenesis, DNA conformation change, protein complex subunit organization, protein-DNA complex subunit organization, cellular component organization or biogenesis, organic cyclic compound binding, heterocyclic compound binding	GO:0000228, GO:0000785, GO:0000786, GO:0000790, GO:0000791, GO:0003676, GO:0003677, GO:0003682, GO:0003723, GO:0005488, GO:0005622, GO:0005623, GO:0005634, GO:0005694, GO:0005719, GO:0005737, GO:0005794, GO:0005856, GO:0006323, GO:0006325, GO:0006333, GO:0006334, GO:0006461, GO:0006996, GO:0009987, GO:0012505, GO:0015629, GO:0016043, GO:0022607, GO:0031490, GO:0031497, GO:0031974, GO:0031981, GO:0032991, GO:0032993, GO:0034622, GO:0034728, GO:0043226, GO:0043227, GO:0043228, GO:0043229, GO:0043231, GO:0043232, GO:0043233, GO:0043234, GO:0043566, GO:0043933, GO:0044085, GO:0044422, GO:0044424, GO:0044427, GO:0044428, GO:0044444, GO:0044446, GO:0044454, GO:0044464, GO:0044815, GO:0044822, GO:0044877, GO:0051276, GO:0065003, GO:0065004, GO:0070013, GO:0070271, GO:0071103, GO:0071822, GO:0071824, GO:0071840, GO:0097159, GO:1901363	939	832	883	991	992	1065	1000	870	766	882	844	879	872	774	767	901	812	881
ENSMUSG00000059923	Grb2	protein_coding	Growth factor receptor-bound protein 2; Adapter protein GRB2	Grb2	Q60631; Q3U5I5; B1AT92; B1AT95	GRB2_MOUSE; Q3U5I5_MOUSE; B1AT92_MOUSE; B1AT95_MOUSE	ENSMUST00000021090, ENSMUST00000106497, ENSMUST00000106499; ENSMUST00000106495; ENSMUST00000135065	ENSMUSP00000021090, ENSMUSP00000102106, ENSMUSP00000102108; ENSMUSP00000102104; ENSMUSP00000117539	ENSMUSG00000059923	chr11	115644045	115708597	-	MicroRNAs in cancer, FoxO signaling pathway, Natural killer cell mediated cytotoxicity, Phospholipase D signaling pathway, Pathways in cancer, Osteoclast differentiation, PI3K-Akt signaling pathway, Jak-STAT signaling pathway, Hepatitis C, Hepatitis B, MAPK signaling pathway, Estrogen signaling pathway, Signaling pathways regulating pluripotency of stem cells, Insulin signaling pathway, Prolactin signaling pathway, GnRH signaling pathway, Non-small cell lung cancer, EGFR tyrosine kinase inhibitor resistance, mTOR signaling pathway, Viral carcinogenesis, Ras signaling pathway, Chemokine signaling pathway, Neurotrophin signaling pathway, Alcoholism, Glioma, Acute myeloid leukemia, Focal adhesion, T cell receptor signaling pathway, Proteoglycans in cancer, Renal cell carcinoma, B cell receptor signaling pathway, Fc epsilon RI signaling pathway, Endocrine resistance, Gap junction, Endometrial cancer, Prostate cancer, ErbB signaling pathway, Chronic myeloid leukemia, Choline metabolism in cancer, Dorso-ventral axis formation	mmu05206, mmu04068, mmu04650, mmu04072, mmu05200, mmu04380, mmu04151, mmu04630, mmu05160, mmu05161, mmu04010, mmu04915, mmu04550, mmu04910, mmu04917, mmu04912, mmu05223, mmu01521, mmu04150, mmu05203, mmu04014, mmu04062, mmu04722, mmu05034, mmu05214, mmu05221, mmu04510, mmu04660, mmu05205, mmu05211, mmu04662, mmu04664, mmu01522, mmu04540, mmu05213, mmu05215, mmu04012, mmu05220, mmu05231, mmu04320	reproduction, MAPK cascade, in utero embryonic development, morphogenesis of a branching structure, phosphotyrosine binding, placenta development, embryonic placenta development, regulation of protein phosphorylation, morphogenesis of an epithelium, developmental process involved in reproduction, nucleic acid binding, RNA binding, SH3/SH2 adaptor activity, receptor binding, cytokine receptor binding, epidermal growth factor receptor binding, neurotrophin receptor binding, neurotrophin TRK receptor binding, neurotrophin TRKA receptor binding, binding, protein binding, extracellular region, intracellular, cell, nucleus, nucleoplasm, nucleolus, cytoplasm, endosome, vacuole, Golgi apparatus, plasma membrane, cell-cell junction, protein complex assembly, cellular protein modification process, protein phosphorylation, phosphorus metabolic process, phosphate-containing compound metabolic process, transport, endocytosis, receptor-mediated endocytosis, response to stress, cellular response to DNA damage stimulus, organelle organization, cytoskeleton organization, actin filament organization, cell communication, signal transduction, cell surface receptor signaling pathway, enzyme linked receptor protein signaling pathway, transmembrane receptor protein tyrosine kinase signaling pathway, small GTPase mediated signal transduction, Ras protein signal transduction, multicellular organism development, aging, regulation of actin polymerization or depolymerization, metabolic process, actin polymerization or depolymerization, COP9 signalosome, insulin receptor signaling pathway, fibroblast growth factor receptor signaling pathway, response to radiation, response to abiotic stimulus, anatomical structure morphogenesis, response to endogenous stimulus, response to hormone, embryo development, embryo development ending in birth or egg hatching, tissue development, positive regulation of metabolic process, regulation of signal transduction, cellular process, response to organic substance, response to ionizing radiation, response to organonitrogen compound, positive regulation of organelle organization, regulation of cell communication, endomembrane system, vesicle membrane, membrane, cellular component organization, vesicle-mediated transport, phosphorylation, SH3 domain binding, regulation of phosphate metabolic process, regulation of metabolic process, protein metabolic process, enzyme binding, kinase binding, protein kinase binding, phosphatase binding, protein phosphatase binding, protein domain specific binding, reproductive process, cellular component assembly, signal transduction by protein phosphorylation, regulation of signaling, signaling, actin filament-based process, actin cytoskeleton organization, actin filament polymerization, cell junction, cell differentiation, protein binding, bridging, regulation of actin filament length, regulation of actin filament polymerization, positive regulation of actin filament polymerization, organelle membrane, regulation of cellular metabolic process, positive regulation of cellular metabolic process, positive regulation of protein complex assembly, regulation of protein modification process, receptor internalization, membrane-enclosed lumen, nuclear lumen, vesicle, membrane-bounded vesicle, regulation of cellular protein metabolic process, regulation of protein polymerization, positive regulation of protein polymerization, multicellular organismal process, developmental process, regulation of cellular component size, response to insulin, cellular response to insulin stimulus, cellular response to hormone stimulus, regulation of actin cytoskeleton organization, regulation of actin filament-based process, macromolecular complex, regulation of organelle organization, cellular response to stress, cellular macromolecular complex assembly, intracellular signal transduction, signaling adaptor activity, protein modification process, response to chemical, regulation of phosphorylation, signal transduction in response to DNA damage, identical protein binding, chordate embryonic development, receptor metabolic process, macromolecule metabolic process, organelle, membrane-bounded organelle, non-membrane-bounded organelle, intracellular organelle, extracellular organelle, intracellular membrane-bounded organelle, intracellular non-membrane-bounded organelle, organelle lumen, protein complex, regulation of protein complex assembly, regulation of MAPK cascade, macromolecule modification, response to peptide hormone, insulin receptor substrate binding, cellular protein complex assembly, macromolecular complex subunit organization, cellular component biogenesis, regulation of cellular component biogenesis, positive regulation of cellular component biogenesis, cellular metabolic process, primary metabolic process, cellular macromolecule metabolic process, cellular protein metabolic process, cellular response to fibroblast growth factor stimulus, extracellular region part, organelle part, intracellular part, membrane part, nuclear part, cytoplasmic part, intracellular organelle part, plasma membrane part, cell part, single-organism process, single organism signaling, single organism reproductive process, single-multicellular organism process, single-organism metabolic process, single-organism cellular process, single-organism transport, single-organism developmental process, poly(A) RNA binding, protein phosphorylated amino acid binding, ephrin receptor binding, animal organ development, positive regulation of biological process, positive regulation of cellular process, embryonic organ development, regulation of response to stimulus, embryonic morphogenesis, reproductive structure development, anatomical structure formation involved in morphogenesis, tissue morphogenesis, system development, anatomical structure development, cellular developmental process, regulation of biological process, regulation of cellular process, response to stimulus, regulation of cellular component organization, positive regulation of cellular component organization, regulation of phosphorus metabolic process, localization, phosphoprotein binding, establishment of localization, regulation of protein metabolic process, protein polymerization, protein oligomerization, protein heterooligomerization, regulation of cytoskeleton organization, positive regulation of cytoskeleton organization, cellular response to stimulus, binding, bridging, regulation of macromolecule metabolic process, epithelium development, embryonic placenta morphogenesis, branching involved in labyrinthine layer morphogenesis, labyrinthine layer development, labyrinthine layer morphogenesis, morphogenesis of a branching epithelium, reproductive system development, macromolecular complex assembly, biological regulation, regulation of biological quality, intracellular organelle lumen, extracellular exosome, protein complex biogenesis, Grb2-EGFR complex, response to growth factor, growth factor receptor binding, cellular response to chemical stimulus, cellular response to abiotic stimulus, cellular response to organic substance, cellular response to growth factor stimulus, cellular response to peptide hormone stimulus, cellular response to organonitrogen compound, cellular response to radiation, cellular response to ionizing radiation, cellular response to endogenous stimulus, organic substance metabolic process, response to fibroblast growth factor, protein complex subunit organization, cellular component organization or biogenesis, cell periphery, reactive oxygen species metabolic process, regulation of primary metabolic process, regulation of anatomical structure size, organic cyclic compound binding, membrane protein complex, plasma membrane protein complex, heterocyclic compound binding, response to peptide, cellular response to peptide, response to nitrogen compound, cellular response to nitrogen compound, response to oxygen-containing compound, cellular response to oxygen-containing compound, regulation of intracellular signal transduction, single-organism localization, single-organism organelle organization, extracellular vesicle, regulation of reactive oxygen species metabolic process, positive regulation of reactive oxygen species metabolic process	GO:0000003, GO:0000165, GO:0001701, GO:0001763, GO:0001784, GO:0001890, GO:0001892, GO:0001932, GO:0002009, GO:0003006, GO:0003676, GO:0003723, GO:0005070, GO:0005102, GO:0005126, GO:0005154, GO:0005165, GO:0005167, GO:0005168, GO:0005488, GO:0005515, GO:0005576, GO:0005622, GO:0005623, GO:0005634, GO:0005654, GO:0005730, GO:0005737, GO:0005768, GO:0005773, GO:0005794, GO:0005886, GO:0005911, GO:0006461, GO:0006464, GO:0006468, GO:0006793, GO:0006796, GO:0006810, GO:0006897, GO:0006898, GO:0006950, GO:0006974, GO:0006996, GO:0007010, GO:0007015, GO:0007154, GO:0007165, GO:0007166, GO:0007167, GO:0007169, GO:0007264, GO:0007265, GO:0007275, GO:0007568, GO:0008064, GO:0008152, GO:0008154, GO:0008180, GO:0008286, GO:0008543, GO:0009314, GO:0009628, GO:0009653, GO:0009719, GO:0009725, GO:0009790, GO:0009792, GO:0009888, GO:0009893, GO:0009966, GO:0009987, GO:0010033, GO:0010212, GO:0010243, GO:0010638, GO:0010646, GO:0012505, GO:0012506, GO:0016020, GO:0016043, GO:0016192, GO:0016310, GO:0017124, GO:0019220, GO:0019222, GO:0019538, GO:0019899, GO:0019900, GO:0019901, GO:0019902, GO:0019903, GO:0019904, GO:0022414, GO:0022607, GO:0023014, GO:0023051, GO:0023052, GO:0030029, GO:0030036, GO:0030041, GO:0030054, GO:0030154, GO:0030674, GO:0030832, GO:0030833, GO:0030838, GO:0031090, GO:0031323, GO:0031325, GO:0031334, GO:0031399, GO:0031623, GO:0031974, GO:0031981, GO:0031982, GO:0031988, GO:0032268, GO:0032271, GO:0032273, GO:0032501, GO:0032502, GO:0032535, GO:0032868, GO:0032869, GO:0032870, GO:0032956, GO:0032970, GO:0032991, GO:0033043, GO:0033554, GO:0034622, GO:0035556, GO:0035591, GO:0036211, GO:0042221, GO:0042325, GO:0042770, GO:0042802, GO:0043009, GO:0043112, GO:0043170, GO:0043226, GO:0043227, GO:0043228, GO:0043229, GO:0043230, GO:0043231, GO:0043232, GO:0043233, GO:0043234, GO:0043254, GO:0043408, GO:0043412, GO:0043434, GO:0043560, GO:0043623, GO:0043933, GO:0044085, GO:0044087, GO:0044089, GO:0044237, GO:0044238, GO:0044260, GO:0044267, GO:0044344, GO:0044421, GO:0044422, GO:0044424, GO:0044425, GO:0044428, GO:0044444, GO:0044446, GO:0044459, GO:0044464, GO:0044699, GO:0044700, GO:0044702, GO:0044707, GO:0044710, GO:0044763, GO:0044765, GO:0044767, GO:0044822, GO:0045309, GO:0046875, GO:0048513, GO:0048518, GO:0048522, GO:0048568, GO:0048583, GO:0048598, GO:0048608, GO:0048646, GO:0048729, GO:0048731, GO:0048856, GO:0048869, GO:0050789, GO:0050794, GO:0050896, GO:0051128, GO:0051130, GO:0051174, GO:0051179, GO:0051219, GO:0051234, GO:0051246, GO:0051258, GO:0051259, GO:0051291, GO:0051493, GO:0051495, GO:0051716, GO:0060090, GO:0060255, GO:0060429, GO:0060669, GO:0060670, GO:0060711, GO:0060713, GO:0061138, GO:0061458, GO:0065003, GO:0065007, GO:0065008, GO:0070013, GO:0070062, GO:0070271, GO:0070436, GO:0070848, GO:0070851, GO:0070887, GO:0071214, GO:0071310, GO:0071363, GO:0071375, GO:0071417, GO:0071478, GO:0071479, GO:0071495, GO:0071704, GO:0071774, GO:0071822, GO:0071840, GO:0071944, GO:0072593, GO:0080090, GO:0090066, GO:0097159, GO:0098796, GO:0098797, GO:1901363, GO:1901652, GO:1901653, GO:1901698, GO:1901699, GO:1901700, GO:1901701, GO:1902531, GO:1902578, GO:1902589, GO:1903561, GO:2000377, GO:2000379	733	659	751	789	800	829	921	767	698	857	809	801	820	786	783	823	714	814
