## Supplemental Table 1 for "NAD^+^ controls circadian rhythmicity during cardiac aging" (part 12 of 69)

### Sheet: RNA_Seq_Data (continued)
Ensembl gene id	Ensembl gene	Ensembl biotype	UniProt proteins	UniProt genes	UniProt accessions	UniProt names	UniProt Ensembl transcripts	UniProt Ensembl proteins	UniProt Ensembl gene ids	Ensembl chr	Ensembl start	Ensembl stop	Ensembl strand	KEGG PATHWAY terms	KEGG PATHWAY ids	Gene Ontology terms	Gene Ontology ids	H-8w-5AM-MQ_1	H-8w-5AM-MQ_2	H-8w-5AM-MQ_3	H-8w-5PM-MQ_1	H-8w-5PM-MQ_2	H-8w-5PM-MQ_3	H-1y-5AM-MQ_1	H-1y-5AM-MQ_2	H-1y-5AM-MQ_3	H-1y-5PM-MQ_1	H-1y-5PM-MQ_2	H-1y-5PM-MQ_3	H-1y-5AM-NR_1	H-1y-5AM-NR_2	H-1y-5AM-NR_3	H-1y-5PM-NR_1	H-1y-5PM-NR_2	H-1y-5PM-NR_3
ENSMUSG00000005124	Ccn4	protein_coding	CCN family member 4; Uncharacterized protein	Ccn4, Elm1, Wisp1; Ccn4, Wisp1	O54775; A0A0R4J1T7; D3Z6X6; Q3UFJ5	CCN4_MOUSE; A0A0R4J1T7_MOUSE; D3Z6X6_MOUSE; Q3UFJ5_MOUSE	ENSMUST00000005255; ENSMUST00000147079; ENSMUST00000118823;	ENSMUSP00000005255; ENSMUSP00000117402; ENSMUSP00000113144;	ENSMUSG00000005124	chr15	66891320	66923201	+			regulation of cell growth, system process, muscle system process, physiological muscle hypertrophy, cardiac muscle hypertrophy, physiological cardiac muscle hypertrophy, receptor binding, integrin binding, binding, protein binding, insulin-like growth factor binding, glycosaminoglycan binding, extracellular region, proteinaceous extracellular matrix, intracellular, cell, cytoplasm, cell communication, cell adhesion, signal transduction, cell surface receptor signaling pathway, cell-cell signaling, multicellular organism development, heart development, muscle organ development, heparin binding, cell death, cell proliferation, positive regulation of cell proliferation, tissue development, cellular process, regulation of cardiac muscle hypertrophy, positive regulation of cardiac muscle hypertrophy, positive regulation of cell development, regulation of cell death, striated muscle tissue development, positive regulation of muscle hypertrophy, regulation of muscle hypertrophy, muscle hypertrophy, striated muscle hypertrophy, cellular component organization, cell growth, Wnt signaling pathway, regulation of striated muscle tissue development, growth factor binding, biological adhesion, signaling, cell differentiation, positive regulation of cell growth, extracellular matrix, protein complex binding, multicellular organismal process, developmental process, muscle cell proliferation, cardiocyte differentiation, organ growth, growth, regulation of growth, regulation of cell proliferation, muscle cell differentiation, muscle adaptation, regulation of muscle adaptation, regulation of system process, extracellular region part, intracellular part, cell part, single-organism process, single organism signaling, single-multicellular organism process, single-organism cellular process, single-organism developmental process, macromolecular complex binding, regulation of cell differentiation, positive regulation of cell differentiation, positive regulation of striated muscle tissue development, positive regulation of growth, regulation of organ growth, positive regulation of organ growth, cell development, animal organ development, positive regulation of biological process, negative regulation of biological process, positive regulation of cellular process, negative regulation of cellular process, regulation of response to stimulus, developmental cell growth, developmental growth, regulation of muscle organ development, positive regulation of muscle organ development, regulation of developmental growth, positive regulation of developmental growth, smooth muscle cell proliferation, regulation of smooth muscle cell proliferation, positive regulation of smooth muscle cell proliferation, system development, cardiac muscle tissue development, anatomical structure development, cellular developmental process, regulation of biological process, regulation of developmental process, regulation of cellular process, cell adhesion molecule binding, response to stimulus, positive regulation of developmental process, regulation of cellular component organization, striated muscle cell differentiation, regulation of muscle cell differentiation, positive regulation of muscle cell differentiation, regulation of striated muscle cell differentiation, positive regulation of striated muscle cell differentiation, regulation of multicellular organismal process, positive regulation of multicellular organismal process, cellular response to stimulus, muscle cell development, striated muscle cell development, cardiac cell development, cardiac muscle cell differentiation, cardiac muscle cell development, cardiac muscle tissue growth, regulation of cardiac muscle tissue growth, positive regulation of cardiac muscle tissue growth, regulation of cardiac muscle tissue development, positive regulation of cardiac muscle tissue development, regulation of cell development, heart growth, regulation of heart growth, positive regulation of heart growth, muscle tissue development, negative regulation of cell death, cell growth involved in cardiac muscle cell development, regulation of cell growth involved in cardiac muscle cell development, positive regulation of cell growth involved in cardiac muscle cell development, muscle structure development, biological regulation, cellular component organization or biogenesis, cardiovascular system development, circulatory system development, regulation of muscle system process, carbohydrate derivative binding, cell-cell signaling by wnt, sulfur compound binding, regulation of muscle tissue development, positive regulation of muscle tissue development, cell surface receptor signaling pathway involved in cell-cell signaling, regulation of cardiocyte differentiation, positive regulation of cardiocyte differentiation, regulation of multicellular organismal development, regulation of cardiac muscle cell differentiation, positive regulation of cardiac muscle cell differentiation	GO:0001558, GO:0003008, GO:0003012, GO:0003298, GO:0003300, GO:0003301, GO:0005102, GO:0005178, GO:0005488, GO:0005515, GO:0005520, GO:0005539, GO:0005576, GO:0005578, GO:0005622, GO:0005623, GO:0005737, GO:0007154, GO:0007155, GO:0007165, GO:0007166, GO:0007267, GO:0007275, GO:0007507, GO:0007517, GO:0008201, GO:0008219, GO:0008283, GO:0008284, GO:0009888, GO:0009987, GO:0010611, GO:0010613, GO:0010720, GO:0010941, GO:0014706, GO:0014742, GO:0014743, GO:0014896, GO:0014897, GO:0016043, GO:0016049, GO:0016055, GO:0016202, GO:0019838, GO:0022610, GO:0023052, GO:0030154, GO:0030307, GO:0031012, GO:0032403, GO:0032501, GO:0032502, GO:0033002, GO:0035051, GO:0035265, GO:0040007, GO:0040008, GO:0042127, GO:0042692, GO:0043500, GO:0043502, GO:0044057, GO:0044421, GO:0044424, GO:0044464, GO:0044699, GO:0044700, GO:0044707, GO:0044763, GO:0044767, GO:0044877, GO:0045595, GO:0045597, GO:0045844, GO:0045927, GO:0046620, GO:0046622, GO:0048468, GO:0048513, GO:0048518, GO:0048519, GO:0048522, GO:0048523, GO:0048583, GO:0048588, GO:0048589, GO:0048634, GO:0048636, GO:0048638, GO:0048639, GO:0048659, GO:0048660, GO:0048661, GO:0048731, GO:0048738, GO:0048856, GO:0048869, GO:0050789, GO:0050793, GO:0050794, GO:0050839, GO:0050896, GO:0051094, GO:0051128, GO:0051146, GO:0051147, GO:0051149, GO:0051153, GO:0051155, GO:0051239, GO:0051240, GO:0051716, GO:0055001, GO:0055002, GO:0055006, GO:0055007, GO:0055013, GO:0055017, GO:0055021, GO:0055023, GO:0055024, GO:0055025, GO:0060284, GO:0060419, GO:0060420, GO:0060421, GO:0060537, GO:0060548, GO:0061049, GO:0061050, GO:0061051, GO:0061061, GO:0065007, GO:0071840, GO:0072358, GO:0072359, GO:0090257, GO:0097367, GO:0198738, GO:1901681, GO:1901861, GO:1901863, GO:1905114, GO:1905207, GO:1905209, GO:2000026, GO:2000725, GO:2000727	106	50	77	120	63	66	43	55	43	62	40	57	25	62	37	36	41	37
ENSMUSG00000090293	Gm17034	antisense							ENSMUSG00000090293	chr6	82764282	82767288	+					5	4	1	8	6	4	0	3	8	1	3	3	3	4	2	5	2	5
ENSMUSG00000024065	Ehd3	protein_coding	EH domain-containing protein 3	Ehd3, Ehd2	Q9QXY6	EHD3_MOUSE	ENSMUST00000024860	ENSMUSP00000024860	ENSMUSG00000024065	chr17	73804134	73832094	+	Endocytosis	mmu04144	nucleotide binding, cell morphogenesis, receptor recycling, nucleoside binding, purine nucleoside binding, system process, muscle system process, circulatory system process, heart process, binding, calcium ion binding, protein binding, ATP binding, GTP binding, intracellular, cell, cytoplasm, endosome, vacuole, vacuolar membrane, plasma membrane, adherens junction, cell-substrate adherens junction, focal adhesion, cilium, protein complex assembly, protein targeting, protein targeting to membrane, transport, ion transport, cation transport, calcium ion transport, intracellular protein transport, post-Golgi vesicle-mediated transport, Golgi to vacuole transport, muscle contraction, regulation of muscle contraction, striated muscle contraction, regulation of striated muscle contraction, organelle organization, plasma membrane organization, Golgi organization, vacuolar transport, lysosomal transport, blood circulation, regulation of heart contraction, protein localization, metabolic process, lipid binding, anatomical structure morphogenesis, cellular process, endosome membrane, endomembrane system organization, cellular component assembly involved in morphogenesis, regulation of metal ion transport, endomembrane system, protein transport, membrane, cytoplasmic, membrane-bounded vesicle, cellular component organization, vesicle-mediated transport, endosomal transport, cytosolic transport, purine nucleotide binding, guanyl nucleotide binding, ciliary pocket, ciliary pocket membrane, cellular component assembly, regulation of transmembrane transporter activity, regulation of signaling, signaling, metal ion transport, cell projection organization, cell projection assembly, cell junction, cell-substrate junction, endocytic vesicle, adenyl nucleotide binding, organelle membrane, cell projection membrane, cytoplasmic vesicle, vesicle, membrane-bounded vesicle, regulation of transporter activity, positive regulation of transporter activity, regulation of ion transmembrane transporter activity, positive regulation of ion transmembrane transporter activity, endocytic recycling, multicellular organismal process, developmental process, ribonucleoside binding, purine ribonucleoside binding, ribonucleotide binding, purine ribonucleotide binding, adenyl ribonucleotide binding, guanyl ribonucleotide binding, regulation of localization, cellular component morphogenesis, cell part morphogenesis, macromolecule localization, regulation of organelle organization, ion transmembrane transport, early endosome to Golgi transport, cellular protein localization, regulation of transmembrane transport, positive regulation of transmembrane transport, regulation of ion transmembrane transport, positive regulation of ion transmembrane transport, multicellular organismal signaling, purine ribonucleoside triphosphate binding, small molecule binding, retrograde transport, endosome to Golgi, cilium assembly, regulation of membrane potential, cell projection, receptor metabolic process, ion binding, cation binding, macromolecule metabolic process, myelin sheath, organelle, membrane-bounded organelle, intracellular organelle, intracellular membrane-bounded organelle, regulation of ion transport, positive regulation of ion transport, macromolecular complex subunit organization, regulation of system process, cellular component biogenesis, positive regulation of molecular function, cellular metabolic process, cellular macromolecule metabolic process, organelle part, intracellular part, membrane part, vacuolar part, endosomal part, ciliary part, cytoplasmic part, intracellular organelle part, plasma membrane part, cell projection part, cell part, single-organism process, single organism signaling, single-multicellular organism process, single-organism cellular process, single-organism transport, single-organism developmental process, cilium organization, single-organism membrane organization, establishment of protein localization, metal ion binding, intracellular transport, Golgi vesicle transport, perinuclear region of cytoplasm, positive regulation of biological process, anatomical structure formation involved in morphogenesis, anatomical structure development, cell projection morphogenesis, cellular developmental process, regulation of biological process, regulation of cellular process, regulation of transport, positive regulation of transport, regulation of cellular component organization, localization, establishment of localization, regulation of multicellular organismal process, protein oligomerization, protein homooligomerization, cellular localization, establishment of localization in cell, regulation of calcium ion transport, positive regulation of calcium ion transport, recycling endosome, recycling endosome membrane, transmembrane transport, regulation of cardiac muscle contraction, heart contraction, cardiac muscle contraction, ciliary membrane, cilium morphogenesis, membrane organization, cardiac conduction, macromolecular complex assembly, biological regulation, regulation of biological quality, regulation of molecular function, anchoring junction, protein complex biogenesis, calcium ion transmembrane transport, cellular macromolecule localization, divalent metal ion transport, organelle assembly, organic substance transport, organic substance metabolic process, protein complex subunit organization, cellular component organization or biogenesis, cell periphery, divalent inorganic cation transport, protein localization to membrane, protein localization to plasma membrane, protein targeting to plasma membrane, regulation of cardiac muscle cell membrane potential, establishment of protein localization to plasma membrane, establishment of protein localization to membrane, Golgi to lysosome transport, regulation of muscle system process, organic cyclic compound binding, carbohydrate derivative binding, intracellular vesicle, bounding membrane of organelle, plasma membrane region, cation transmembrane transport, inorganic ion transmembrane transport, inorganic cation transmembrane transport, whole membrane, regulation of calcium ion transmembrane transporter activity, positive regulation of calcium ion transmembrane transporter activity, nucleoside phosphate binding, heterocyclic compound binding, regulation of voltage-gated calcium channel activity, positive regulation of voltage-gated calcium channel activity, single-organism localization, single-organism cellular localization, single-organism intracellular transport, single-organism organelle organization, regulation of calcium ion transmembrane transport, regulation of Golgi organization, regulation of blood circulation, regulation of cardiac conduction, regulation of cation transmembrane transport, positive regulation of cation transmembrane transport, positive regulation of calcium ion transmembrane transport, protein localization to cell periphery, regulation of cation channel activity, positive regulation of cation channel activity	GO:0000166, GO:0000902, GO:0001881, GO:0001882, GO:0001883, GO:0003008, GO:0003012, GO:0003013, GO:0003015, GO:0005488, GO:0005509, GO:0005515, GO:0005524, GO:0005525, GO:0005622, GO:0005623, GO:0005737, GO:0005768, GO:0005773, GO:0005774, GO:0005886, GO:0005912, GO:0005924, GO:0005925, GO:0005929, GO:0006461, GO:0006605, GO:0006612, GO:0006810, GO:0006811, GO:0006812, GO:0006816, GO:0006886, GO:0006892, GO:0006896, GO:0006936, GO:0006937, GO:0006941, GO:0006942, GO:0006996, GO:0007009, GO:0007030, GO:0007034, GO:0007041, GO:0008015, GO:0008016, GO:0008104, GO:0008152, GO:0008289, GO:0009653, GO:0009987, GO:0010008, GO:0010256, GO:0010927, GO:0010959, GO:0012505, GO:0015031, GO:0016020, GO:0016023, GO:0016043, GO:0016192, GO:0016197, GO:0016482, GO:0017076, GO:0019001, GO:0020016, GO:0020018, GO:0022607, GO:0022898, GO:0023051, GO:0023052, GO:0030001, GO:0030030, GO:0030031, GO:0030054, GO:0030055, GO:0030139, GO:0030554, GO:0031090, GO:0031253, GO:0031410, GO:0031982, GO:0031988, GO:0032409, GO:0032411, GO:0032412, GO:0032414, GO:0032456, GO:0032501, GO:0032502, GO:0032549, GO:0032550, GO:0032553, GO:0032555, GO:0032559, GO:0032561, GO:0032879, GO:0032989, GO:0032990, GO:0033036, GO:0033043, GO:0034220, GO:0034498, GO:0034613, GO:0034762, GO:0034764, GO:0034765, GO:0034767, GO:0035637, GO:0035639, GO:0036094, GO:0042147, GO:0042384, GO:0042391, GO:0042995, GO:0043112, GO:0043167, GO:0043169, GO:0043170, GO:0043209, GO:0043226, GO:0043227, GO:0043229, GO:0043231, GO:0043269, GO:0043270, GO:0043933, GO:0044057, GO:0044085, GO:0044093, GO:0044237, GO:0044260, GO:0044422, GO:0044424, GO:0044425, GO:0044437, GO:0044440, GO:0044441, GO:0044444, GO:0044446, GO:0044459, GO:0044463, GO:0044464, GO:0044699, GO:0044700, GO:0044707, GO:0044763, GO:0044765, GO:0044767, GO:0044782, GO:0044802, GO:0045184, GO:0046872, GO:0046907, GO:0048193, GO:0048471, GO:0048518, GO:0048646, GO:0048856, GO:0048858, GO:0048869, GO:0050789, GO:0050794, GO:0051049, GO:0051050, GO:0051128, GO:0051179, GO:0051234, GO:0051239, GO:0051259, GO:0051260, GO:0051641, GO:0051649, GO:0051924, GO:0051928, GO:0055037, GO:0055038, GO:0055085, GO:0055117, GO:0060047, GO:0060048, GO:0060170, GO:0060271, GO:0061024, GO:0061337, GO:0065003, GO:0065007, GO:0065008, GO:0065009, GO:0070161, GO:0070271, GO:0070588, GO:0070727, GO:0070838, GO:0070925, GO:0071702, GO:0071704, GO:0071822, GO:0071840, GO:0071944, GO:0072511, GO:0072657, GO:0072659, GO:0072661, GO:0086036, GO:0090002, GO:0090150, GO:0090160, GO:0090257, GO:0097159, GO:0097367, GO:0097708, GO:0098588, GO:0098590, GO:0098655, GO:0098660, GO:0098662, GO:0098805, GO:1901019, GO:1901021, GO:1901265, GO:1901363, GO:1901385, GO:1901387, GO:1902578, GO:1902580, GO:1902582, GO:1902589, GO:1903169, GO:1903358, GO:1903522, GO:1903779, GO:1904062, GO:1904064, GO:1904427, GO:1990778, GO:2001257, GO:2001259	51	61	65	60	59	80	79	71	102	83	90	78	64	89	80	64	106	96
ENSMUSG00000054484	Tmem62	protein_coding	Transmembrane protein 62	Tmem62	Q8BXJ9; A2AQ56; D6RH67	TMM62_MOUSE; A2AQ56_MOUSE; D6RH67_MOUSE	ENSMUST00000067582; ENSMUST00000110686; ENSMUST00000139428	ENSMUSP00000064310; ENSMUSP00000106314; ENSMUSP00000118808	ENSMUSG00000054484	chr2	120977017	121007852	+			catalytic activity, membrane, integral component of membrane, hydrolase activity, intrinsic component of membrane, membrane part	GO:0003824, GO:0016020, GO:0016021, GO:0016787, GO:0031224, GO:0044425	90	88	92	81	84	72	72	92	98	93	93	106	72	101	84	90	98	95
ENSMUSG00000038957	Edc3	protein_coding	Enhancer of mRNA-decapping protein 3	Edc3, Yjdc; Edc3, LOC353190; Edc3	Q8K2D3; A0ELI5; D6RCX6; D3YYS4	EDC3_MOUSE; A0ELI5_MOUSE; D6RCX6_MOUSE; D3YYS4_MOUSE	ENSMUST00000043990; ENSMUST00000137245; ENSMUST00000142807	ENSMUSP00000049146; ENSMUSP00000123317; ENSMUSP00000123505	ENSMUSG00000038957	chr9	57708540	57752499	+	RNA degradation	mmu03018	cytoplasmic mRNA processing body, nuclear-transcribed mRNA catabolic process, nucleic acid binding, RNA binding, mRNA binding, catalytic activity, nuclease activity, endonuclease activity, endoribonuclease activity, ribonuclease activity, binding, protein binding, intracellular, cell, cytoplasm, nucleobase-containing compound metabolic process, RNA catabolic process, mRNA catabolic process, cellular aromatic compound metabolic process, nitrogen compound metabolic process, organelle organization, metabolic process, catabolic process, macromolecule catabolic process, cellular process, membrane, cellular component organization, RNA metabolic process, mRNA metabolic process, hydrolase activity, hydrolase activity, acting on ester bonds, endoribonuclease activity, producing 5'-phosphomonoesters, endonuclease activity, active with either ribo- or deoxyribonucleic acids and producing 5'-phosphomonoesters, aromatic compound catabolic process, cellular component assembly, ribonucleoprotein complex biogenesis, ribonucleoprotein complex assembly, intracellular ribonucleoprotein complex, nuclear-transcribed mRNA catabolic process, deadenylation-independent decay, deadenylation-independent decapping of nuclear-transcribed mRNA, macromolecular complex, cytoplasmic mRNA processing body assembly, cellular macromolecular complex assembly, cellular nitrogen compound metabolic process, nucleobase-containing compound catabolic process, ribonucleoprotein granule, cytoplasmic ribonucleoprotein granule, identical protein binding, macromolecule metabolic process, organelle, non-membrane-bounded organelle, intracellular organelle, intracellular non-membrane-bounded organelle, macromolecular complex subunit organization, cellular component biogenesis, cellular metabolic process, primary metabolic process, cellular catabolic process, cellular macromolecule metabolic process, cellular macromolecule catabolic process, cellular nitrogen compound catabolic process, intracellular part, cytoplasmic part, cell part, poly(A) RNA binding, heterocycle metabolic process, heterocycle catabolic process, macromolecular complex assembly, organelle assembly, organic substance metabolic process, ribonucleoprotein complex subunit organization, cellular component organization or biogenesis, nucleic acid metabolic process, nucleic acid phosphodiester bond hydrolysis, RNA phosphodiester bond hydrolysis, RNA phosphodiester bond hydrolysis, endonucleolytic, organic cyclic compound binding, organic cyclic compound metabolic process, organic cyclic compound catabolic process, heterocyclic compound binding, organic substance catabolic process, phosphodiesterase decapping endonuclease activity, ribonucleoprotein complex	GO:0000932, GO:0000956, GO:0003676, GO:0003723, GO:0003729, GO:0003824, GO:0004518, GO:0004519, GO:0004521, GO:0004540, GO:0005488, GO:0005515, GO:0005622, GO:0005623, GO:0005737, GO:0006139, GO:0006401, GO:0006402, GO:0006725, GO:0006807, GO:0006996, GO:0008152, GO:0009056, GO:0009057, GO:0009987, GO:0016020, GO:0016043, GO:0016070, GO:0016071, GO:0016787, GO:0016788, GO:0016891, GO:0016893, GO:0019439, GO:0022607, GO:0022613, GO:0022618, GO:0030529, GO:0031086, GO:0031087, GO:0032991, GO:0033962, GO:0034622, GO:0034641, GO:0034655, GO:0035770, GO:0036464, GO:0042802, GO:0043170, GO:0043226, GO:0043228, GO:0043229, GO:0043232, GO:0043933, GO:0044085, GO:0044237, GO:0044238, GO:0044248, GO:0044260, GO:0044265, GO:0044270, GO:0044424, GO:0044444, GO:0044464, GO:0044822, GO:0046483, GO:0046700, GO:0065003, GO:0070925, GO:0071704, GO:0071826, GO:0071840, GO:0090304, GO:0090305, GO:0090501, GO:0090502, GO:0097159, GO:1901360, GO:1901361, GO:1901363, GO:1901575, GO:1990174, GO:1990904	154	159	160	151	185	178	162	180	167	188	154	173	163	163	166	145	162	151
ENSMUSG00000034282	Evpl	protein_coding	Envoplakin	Evpl	Q9D952	EVPL_MOUSE	ENSMUST00000037007	ENSMUSP00000037850	ENSMUSG00000034282	chr11	116220559	116238077	-			cornified envelope, structural molecule activity, binding, protein binding, extracellular region, intracellular, cell, cytoplasm, cytoskeleton, plasma membrane, cell-cell junction, adherens junction, cell-cell adherens junction, cellular protein modification process, cell adhesion, multicellular organism development, metabolic process, epidermis development, tissue development, epidermal cell differentiation, cellular process, membrane, peptide cross-linking, intermediate filament binding, protein metabolic process, biological adhesion, cell junction, cell differentiation, keratinocyte differentiation, protein binding, bridging, epithelial cell differentiation, keratinization, vesicle, membrane-bounded vesicle, protein complex binding, multicellular organismal process, developmental process, protein modification process, macromolecule metabolic process, organelle, membrane-bounded organelle, non-membrane-bounded organelle, intracellular organelle, extracellular organelle, intracellular non-membrane-bounded organelle, macromolecule modification, skin development, cellular metabolic process, primary metabolic process, cellular macromolecule metabolic process, cellular protein metabolic process, extracellular region part, intracellular part, cell part, single-organism process, single-multicellular organism process, single-organism cellular process, single-organism developmental process, macromolecular complex binding, intermediate filament cytoskeleton, cadherin binding, animal organ development, system development, anatomical structure development, cellular developmental process, cell adhesion molecule binding, binding, bridging, epithelium development, extracellular exosome, anchoring junction, organic substance metabolic process, cell periphery, cell-cell adhesion, protein binding involved in cell adhesion, protein binding involved in cell-cell adhesion, cadherin binding involved in cell-cell adhesion, extracellular vesicle	GO:0001533, GO:0005198, GO:0005488, GO:0005515, GO:0005576, GO:0005622, GO:0005623, GO:0005737, GO:0005856, GO:0005886, GO:0005911, GO:0005912, GO:0005913, GO:0006464, GO:0007155, GO:0007275, GO:0008152, GO:0008544, GO:0009888, GO:0009913, GO:0009987, GO:0016020, GO:0018149, GO:0019215, GO:0019538, GO:0022610, GO:0030054, GO:0030154, GO:0030216, GO:0030674, GO:0030855, GO:0031424, GO:0031982, GO:0031988, GO:0032403, GO:0032501, GO:0032502, GO:0036211, GO:0043170, GO:0043226, GO:0043227, GO:0043228, GO:0043229, GO:0043230, GO:0043232, GO:0043412, GO:0043588, GO:0044237, GO:0044238, GO:0044260, GO:0044267, GO:0044421, GO:0044424, GO:0044464, GO:0044699, GO:0044707, GO:0044763, GO:0044767, GO:0044877, GO:0045111, GO:0045296, GO:0048513, GO:0048731, GO:0048856, GO:0048869, GO:0050839, GO:0060090, GO:0060429, GO:0070062, GO:0070161, GO:0071704, GO:0071944, GO:0098609, GO:0098631, GO:0098632, GO:0098641, GO:1903561	12	12	18	16	21	17	15	19	29	13	7	12	9	18	12	13	29	20
ENSMUSG00000024084	Qpct	protein_coding	Glutaminyl-peptide cyclotransferase	Qpct	A0A0R4J0G6; A0A3B2W7G1	A0A0R4J0G6_MOUSE; A0A3B2W7G1_MOUSE	ENSMUST00000040789; ENSMUST00000233916	ENSMUSP00000038732; ENSMUSP00000156493	ENSMUSG00000024084	chr17	79051906	79090378	+			catalytic activity, binding, extracellular region, cellular protein modification process, metabolic process, zinc ion binding, cellular process, glutaminyl-peptide cyclotransferase activity, transferase activity, transferase activity, transferring acyl groups, transferase activity, transferring amino-acyl groups, peptidyl-pyroglutamic acid biosynthetic process, using glutaminyl-peptide cyclotransferase, peptidyl-amino acid modification, peptidyl-glutamine modification, protein metabolic process, vesicle, membrane-bounded vesicle, protein modification process, ion binding, cation binding, macromolecule metabolic process, organelle, membrane-bounded organelle, extracellular organelle, macromolecule modification, cellular metabolic process, primary metabolic process, cellular macromolecule metabolic process, cellular protein metabolic process, extracellular region part, metal ion binding, transition metal ion binding, extracellular exosome, organic substance metabolic process, extracellular vesicle	GO:0003824, GO:0005488, GO:0005576, GO:0006464, GO:0008152, GO:0008270, GO:0009987, GO:0016603, GO:0016740, GO:0016746, GO:0016755, GO:0017186, GO:0018193, GO:0018199, GO:0019538, GO:0031982, GO:0031988, GO:0036211, GO:0043167, GO:0043169, GO:0043170, GO:0043226, GO:0043227, GO:0043230, GO:0043412, GO:0044237, GO:0044238, GO:0044260, GO:0044267, GO:0044421, GO:0046872, GO:0046914, GO:0070062, GO:0071704, GO:1903561	56	66	67	83	67	76	71	66	72	75	73	69	45	51	79	77	68	64
ENSMUSG00000019814	Ltv1	protein_coding	Protein LTV1 homolog	Ltv1	Q6NSQ7	LTV1_MOUSE	ENSMUST00000019950	ENSMUSP00000019950	ENSMUSG00000019814	chr10	13178140	13193168	-			ribosomal subunit export from nucleus, ribosomal small subunit export from nucleus, intracellular, cell, nucleus, nucleoplasm, cytoplasm, endosome, late endosome, vacuole, vacuolar membrane, transport, nucleocytoplasmic transport, endosome membrane, endomembrane system, membrane, ribonucleoprotein complex biogenesis, intracellular ribonucleoprotein complex, preribosome, preribosome, small subunit precursor, organelle membrane, late endosome membrane, membrane-enclosed lumen, nuclear lumen, macromolecular complex, ribosome localization, establishment of ribosome localization, EGO complex, ribosome biogenesis, ribosomal small subunit biogenesis, organelle, membrane-bounded organelle, intracellular organelle, intracellular membrane-bounded organelle, organelle lumen, protein complex, cellular component biogenesis, organelle part, intracellular part, membrane part, nuclear part, vacuolar part, endosomal part, cytoplasmic part, intracellular organelle part, cell part, intracellular transport, nuclear export, nuclear transport, localization, establishment of localization, organelle localization, cellular localization, establishment of localization in cell, establishment of organelle localization, intracellular organelle lumen, ribonucleoprotein complex localization, ribonucleoprotein complex export from nucleus, rRNA-containing ribonucleoprotein complex export from nucleus, cellular component organization or biogenesis, bounding membrane of organelle, membrane protein complex, whole membrane, ribonucleoprotein complex	GO:0000054, GO:0000056, GO:0005622, GO:0005623, GO:0005634, GO:0005654, GO:0005737, GO:0005768, GO:0005770, GO:0005773, GO:0005774, GO:0006810, GO:0006913, GO:0010008, GO:0012505, GO:0016020, GO:0022613, GO:0030529, GO:0030684, GO:0030688, GO:0031090, GO:0031902, GO:0031974, GO:0031981, GO:0032991, GO:0033750, GO:0033753, GO:0034448, GO:0042254, GO:0042274, GO:0043226, GO:0043227, GO:0043229, GO:0043231, GO:0043233, GO:0043234, GO:0044085, GO:0044422, GO:0044424, GO:0044425, GO:0044428, GO:0044437, GO:0044440, GO:0044444, GO:0044446, GO:0044464, GO:0046907, GO:0051168, GO:0051169, GO:0051179, GO:0051234, GO:0051640, GO:0051641, GO:0051649, GO:0051656, GO:0070013, GO:0071166, GO:0071426, GO:0071428, GO:0071840, GO:0098588, GO:0098796, GO:0098805, GO:1990904	289	329	295	250	256	233	275	282	246	241	267	287	299	256	283	300	303	274
ENSMUSG00000103520	1110025M09Rik	TEC							ENSMUSG00000103520	chr15	81584174	81585028	-					6	12	12	9	7	7	3	10	10	1	3	7	5	11	4	13	9	7
ENSMUSG00000038074	Fkbp14	protein_coding	Peptidyl-prolyl cis-trans isomerase FKBP14; Peptidylprolyl isomerase	Fkbp14	P59024; D3YWB6; D6RDT0; Q542Q0	FKB14_MOUSE; D3YWB6_MOUSE; D6RDT0_MOUSE; Q542Q0_MOUSE	ENSMUST00000046520; ENSMUST00000117375; ENSMUST00000155047;	ENSMUSP00000046070; ENSMUSP00000112526; ENSMUSP00000114521;	ENSMUSG00000038074	chr6	54577604	54597308	-			peptidyl-prolyl cis-trans isomerase activity, catalytic activity, binding, calcium ion binding, macrolide binding, FK506 binding, intracellular, cell, cytoplasm, endoplasmic reticulum, endoplasmic reticulum membrane, protein folding, drug binding, cellular process, endomembrane system, membrane, isomerase activity, cis-trans isomerase activity, nuclear outer membrane-endoplasmic reticulum membrane network, ion binding, cation binding, organelle, membrane-bounded organelle, intracellular organelle, intracellular membrane-bounded organelle, organelle part, intracellular part, membrane part, endoplasmic reticulum part, cytoplasmic part, intracellular organelle part, cell part, metal ion binding, chaperone-mediated protein folding, organic cyclic compound binding, heterocyclic compound binding	GO:0003755, GO:0003824, GO:0005488, GO:0005509, GO:0005527, GO:0005528, GO:0005622, GO:0005623, GO:0005737, GO:0005783, GO:0005789, GO:0006457, GO:0008144, GO:0009987, GO:0012505, GO:0016020, GO:0016853, GO:0016859, GO:0042175, GO:0043167, GO:0043169, GO:0043226, GO:0043227, GO:0043229, GO:0043231, GO:0044422, GO:0044424, GO:0044425, GO:0044432, GO:0044444, GO:0044446, GO:0044464, GO:0046872, GO:0061077, GO:0097159, GO:1901363	200	170	203	203	171	170	188	217	195	150	208	201	171	222	190	189	189	178
ENSMUSG00000034674	Tdg	protein_coding	G/T mismatch-specific thymine DNA glycosylase	Tdg	P56581; H3BL22; D3Z417	TDG_MOUSE; H3BL22_MOUSE; D3Z417_MOUSE	ENSMUST00000092266, ENSMUST00000151390; ENSMUST00000177353; ENSMUST00000145370	ENSMUSP00000089917, ENSMUSP00000121000; ENSMUSP00000135621; ENSMUSP00000116707	ENSMUSG00000034674	chr10	82629828	82650799	+	Base excision repair	mmu03410	negative regulation of transcription from RNA polymerase II promoter, mismatch base pair DNA N-glycosylase activity, transcription factor activity, protein binding, transcription factor activity, transcription factor binding, transcription factor activity, RNA polymerase II transcription factor binding, RNA polymerase II transcription cofactor activity, nucleic acid binding, DNA binding, double-stranded DNA binding, transcription cofactor activity, catalytic activity, uracil DNA N-glycosylase activity, protein kinase C binding, binding, protein binding, intracellular, cell, nucleus, nucleoplasm, plasma membrane, nucleobase-containing compound metabolic process, DNA metabolic process, DNA repair, base-excision repair, base-excision repair, AP site formation, mismatch repair, DNA modification, chromatin organization, transcription, DNA-templated, regulation of transcription, DNA-templated, regulation of transcription from RNA polymerase II promoter, transcription from RNA polymerase II promoter, cellular aromatic compound metabolic process, nitrogen compound metabolic process, response to stress, cellular response to DNA damage stimulus, organelle organization, multicellular organism development, transcription factor binding, metabolic process, pyrimidine-specific mismatch base pair DNA N-glycosylase activity, biosynthetic process, macromolecule biosynthetic process, embryo development, regulation of biosynthetic process, negative regulation of biosynthetic process, negative regulation of metabolic process, cellular process, gene expression, regulation of gene expression, regulation of macromolecule biosynthetic process, negative regulation of macromolecule biosynthetic process, negative regulation of macromolecule metabolic process, negative regulation of gene expression, membrane, cellular component organization, RNA metabolic process, covalent chromatin modification, nuclear body, PML body, hydrolase activity, hydrolase activity, acting on glycosyl bonds, hydrolase activity, hydrolyzing N-glycosyl compounds, heterocycle biosynthetic process, DNA N-glycosylase activity, regulation of nucleobase-containing compound metabolic process, regulation of metabolic process, aromatic compound biosynthetic process, enzyme binding, kinase binding, protein kinase binding, protein domain specific binding, mismatched DNA binding, regulation of cellular metabolic process, negative regulation of cellular metabolic process, regulation of cellular biosynthetic process, negative regulation of cellular biosynthetic process, membrane-enclosed lumen, nuclear lumen, negative regulation of protein binding, ubiquitin-like protein binding, SUMO binding, multicellular organismal process, developmental process, RNA biosynthetic process, cellular response to stress, cellular nitrogen compound metabolic process, cellular macromolecule biosynthetic process, nucleobase-containing compound biosynthetic process, DNA dealkylation, regulation of chromatin binding, negative regulation of chromatin binding, regulation of gene expression, epigenetic, identical protein binding, protein homodimerization activity, macromolecule metabolic process, organelle, membrane-bounded organelle, intracellular organelle, intracellular membrane-bounded organelle, organelle lumen, regulation of protein binding, macromolecule modification, structure-specific DNA binding, macromolecular complex subunit organization, negative regulation of molecular function, cellular metabolic process, primary metabolic process, cellular biosynthetic process, cellular macromolecule metabolic process, cellular nitrogen compound biosynthetic process, organelle part, intracellular part, nuclear part, intracellular organelle part, nucleoplasm part, cell part, single-organism process, single-multicellular organism process, single-organism metabolic process, DNA methylation or demethylation, single-organism cellular process, single-organism developmental process, negative regulation of transcription, DNA-templated, negative regulation of nucleobase-containing compound metabolic process, heterocycle metabolic process, protein dimerization activity, negative regulation of biological process, negative regulation of cellular process, anatomical structure development, regulation of biological process, regulation of cellular process, response to stimulus, regulation of binding, negative regulation of binding, regulation of nitrogen compound metabolic process, negative regulation of nitrogen compound metabolic process, regulation of RNA metabolic process, negative regulation of RNA metabolic process, chromosome organization, cellular response to stimulus, regulation of macromolecule metabolic process, biological regulation, regulation of molecular function, intracellular organelle lumen, demethylation, organic substance metabolic process, cellular component organization or biogenesis, cell periphery, regulation of primary metabolic process, DNA demethylation, nucleic acid metabolic process, organic cyclic compound binding, deaminated base DNA N-glycosylase activity, nucleic acid-templated transcription, organic cyclic compound metabolic process, organic cyclic compound biosynthetic process, heterocyclic compound binding, organic substance biosynthetic process, negative regulation of RNA biosynthetic process, regulation of nucleic acid-templated transcription, negative regulation of nucleic acid-templated transcription, regulation of cellular macromolecule biosynthetic process, negative regulation of cellular macromolecule biosynthetic process, regulation of RNA biosynthetic process	GO:0000122, GO:0000700, GO:0000988, GO:0000989, GO:0001076, GO:0001104, GO:0003676, GO:0003677, GO:0003690, GO:0003712, GO:0003824, GO:0004844, GO:0005080, GO:0005488, GO:0005515, GO:0005622, GO:0005623, GO:0005634, GO:0005654, GO:0005886, GO:0006139, GO:0006259, GO:0006281, GO:0006284, GO:0006285, GO:0006298, GO:0006304, GO:0006325, GO:0006351, GO:0006355, GO:0006357, GO:0006366, GO:0006725, GO:0006807, GO:0006950, GO:0006974, GO:0006996, GO:0007275, GO:0008134, GO:0008152, GO:0008263, GO:0009058, GO:0009059, GO:0009790, GO:0009889, GO:0009890, GO:0009892, GO:0009987, GO:0010467, GO:0010468, GO:0010556, GO:0010558, GO:0010605, GO:0010629, GO:0016020, GO:0016043, GO:0016070, GO:0016569, GO:0016604, GO:0016605, GO:0016787, GO:0016798, GO:0016799, GO:0018130, GO:0019104, GO:0019219, GO:0019222, GO:0019438, GO:0019899, GO:0019900, GO:0019901, GO:0019904, GO:0030983, GO:0031323, GO:0031324, GO:0031326, GO:0031327, GO:0031974, GO:0031981, GO:0032091, GO:0032182, GO:0032183, GO:0032501, GO:0032502, GO:0032774, GO:0033554, GO:0034641, GO:0034645, GO:0034654, GO:0035510, GO:0035561, GO:0035562, GO:0040029, GO:0042802, GO:0042803, GO:0043170, GO:0043226, GO:0043227, GO:0043229, GO:0043231, GO:0043233, GO:0043393, GO:0043412, GO:0043566, GO:0043933, GO:0044092, GO:0044237, GO:0044238, GO:0044249, GO:0044260, GO:0044271, GO:0044422, GO:0044424, GO:0044428, GO:0044446, GO:0044451, GO:0044464, GO:0044699, GO:0044707, GO:0044710, GO:0044728, GO:0044763, GO:0044767, GO:0045892, GO:0045934, GO:0046483, GO:0046983, GO:0048519, GO:0048523, GO:0048856, GO:0050789, GO:0050794, GO:0050896, GO:0051098, GO:0051100, GO:0051171, GO:0051172, GO:0051252, GO:0051253, GO:0051276, GO:0051716, GO:0060255, GO:0065007, GO:0065009, GO:0070013, GO:0070988, GO:0071704, GO:0071840, GO:0071944, GO:0080090, GO:0080111, GO:0090304, GO:0097159, GO:0097506, GO:0097659, GO:1901360, GO:1901362, GO:1901363, GO:1901576, GO:1902679, GO:1903506, GO:1903507, GO:2000112, GO:2000113, GO:2001141	83	82	80	85	77	89	57	68	79	45	66	84	80	75	61	65	72	68
ENSMUSG00000118314	1700001K23Rik	lincRNA							ENSMUSG00000118314	chr19	53248736	53265405	-					5	5	1	1	1	2	1	3	2	2	4	1	0	1	2	3	2	2
ENSMUSG00000090290	Tarbp1	protein_coding	TAR RNA-binding protein 1	Tarbp1	E9Q368	E9Q368_MOUSE	ENSMUST00000170518	ENSMUSP00000129815	ENSMUSG00000090290	chr8	126425329	126475065	-					160	184	152	160	187	174	181	196	194	177	174	174	191	183	170	156	180	192
ENSMUSG00000004631	Sgce	protein_coding	Epsilon-sarcoglycan	Sgce	O70258; F6R6P2; E9PX46; F8WGM3; D3Z572; F6WKE4	SGCE_MOUSE; F6R6P2_MOUSE; E9PX46_MOUSE; F8WGM3_MOUSE; D3Z572_MOUSE; F6WKE4_MOUSE	ENSMUST00000115577, ENSMUST00000115579; ENSMUST00000133306; ENSMUST00000101677; ENSMUST00000004750; ENSMUST00000090686; ENSMUST00000126151	ENSMUSP00000111240, ENSMUSP00000111242; ENSMUSP00000121964; ENSMUSP00000099200; ENSMUSP00000004750; ENSMUSP00000088185; ENSMUSP00000120718	ENSMUSG00000004631	chr6	4674350	4747207	-			system process, muscle system process, binding, protein binding, intracellular, cell, cytoplasm, Golgi apparatus, cytoskeleton, plasma membrane, integral component of plasma membrane, cellular process, endomembrane system, dystrophin-associated glycoprotein complex, dystroglycan complex, sarcoglycan complex, membrane, integral component of membrane, cellular component organization, intrinsic component of membrane, intrinsic component of plasma membrane, cell leading edge, cell projection membrane, leading edge membrane, multicellular organismal process, neuron projection membrane, dendrite membrane, macromolecular complex, cell projection, neuron projection, organelle, membrane-bounded organelle, non-membrane-bounded organelle, intracellular organelle, intracellular membrane-bounded organelle, intracellular non-membrane-bounded organelle, protein complex, intracellular part, membrane part, cytoplasmic part, plasma membrane part, cell projection part, cell part, membrane organization, cellular component organization or biogenesis, cell periphery, glycoprotein complex, neuron part, plasma membrane region, membrane protein complex, plasma membrane protein complex	GO:0003008, GO:0003012, GO:0005488, GO:0005515, GO:0005622, GO:0005623, GO:0005737, GO:0005794, GO:0005856, GO:0005886, GO:0005887, GO:0009987, GO:0012505, GO:0016010, GO:0016011, GO:0016012, GO:0016020, GO:0016021, GO:0016043, GO:0031224, GO:0031226, GO:0031252, GO:0031253, GO:0031256, GO:0032501, GO:0032589, GO:0032590, GO:0032991, GO:0042995, GO:0043005, GO:0043226, GO:0043227, GO:0043228, GO:0043229, GO:0043231, GO:0043232, GO:0043234, GO:0044424, GO:0044425, GO:0044444, GO:0044459, GO:0044463, GO:0044464, GO:0061024, GO:0071840, GO:0071944, GO:0090665, GO:0097458, GO:0098590, GO:0098796, GO:0098797	164	191	178	225	240	225	206	218	212	208	218	207	192	217	230	196	215	207
ENSMUSG00000098222	Gm8318	processed_pseudogene							ENSMUSG00000098222	chr15	18163881	18164752	+					0	5	6	4	5	5	3	7	6	7	6	3	5	12	12	5	11	10
ENSMUSG00000025533	Asl	protein_coding	Argininosuccinate lyase	Asl	Q91YI0; E0CY49; E0CYV3	ARLY_MOUSE; E0CY49_MOUSE; E0CYV3_MOUSE	ENSMUST00000159619, ENSMUST00000160129, ENSMUST00000161094; ENSMUST00000161640; ENSMUST00000161884	ENSMUSP00000123799, ENSMUSP00000124579, ENSMUSP00000124274; ENSMUSP00000124487; ENSMUSP00000123861	ENSMUSG00000025533	chr5	130011258	130029247	-	Metabolic pathways, Biosynthesis of amino acids, Arginine biosynthesis, Alanine, aspartate and glutamate metabolism	mmu01100, mmu01230, mmu00220, mmu00250	urea cycle, argininosuccinate metabolic process, liver development, catalytic activity, argininosuccinate lyase activity, extracellular region, intracellular, cell, nucleus, cytoplasm, mitochondrion, mitochondrial envelope, mitochondrial outer membrane, endoplasmic reticulum, cytosol, organic acid metabolic process, protein complex assembly, cellular protein modification process, protein acetylation, internal protein amino acid acetylation, cellular amino acid metabolic process, arginine metabolic process, arginine biosynthetic process, glutamate metabolic process, glutamine metabolic process, cellular modified amino acid metabolic process, ornithine metabolic process, nitrogen compound metabolic process, multicellular organism development, behavior, locomotory behavior, metabolic process, cellular amino acid biosynthetic process, biosynthetic process, glutamine family amino acid metabolic process, glutamine family amino acid biosynthetic process, post-embryonic development, cellular process, endomembrane system, membrane, cellular component organization, organic acid biosynthetic process, lyase activity, carbon-nitrogen lyase activity, amidine-lyase activity, protein metabolic process, urea metabolic process, ammonia assimilation cycle, carboxylic acid metabolic process, outer membrane, cellular component assembly, organelle membrane, mitochondrial membrane, organelle envelope, organelle outer membrane, envelope, vesicle, membrane-bounded vesicle, multicellular organismal process, developmental process, cellular nitrogen compound metabolic process, protein modification process, somatodendritic compartment, arginine biosynthetic process via ornithine, cell projection, neuron projection, neuronal cell body, macromolecule metabolic process, perikaryon, organelle, membrane-bounded organelle, intracellular organelle, extracellular organelle, intracellular membrane-bounded organelle, macromolecule modification, oxoacid metabolic process, protein acylation, cellular amide metabolic process, amide biosynthetic process, dicarboxylic acid metabolic process, macromolecular complex subunit organization, cellular component biogenesis, cellular metabolic process, primary metabolic process, cellular biosynthetic process, cellular macromolecule metabolic process, cellular protein metabolic process, cellular nitrogen compound biosynthetic process, small molecule metabolic process, small molecule biosynthetic process, cell body, extracellular region part, organelle part, intracellular part, mitochondrial part, cytoplasmic part, intracellular organelle part, cell part, single-organism process, single-multicellular organism process, single-organism metabolic process, single-organism biosynthetic process, single-organism cellular process, single-organism developmental process, carboxylic acid biosynthetic process, perinuclear region of cytoplasm, animal organ development, system development, gland development, anatomical structure development, protein oligomerization, protein tetramerization, hepaticobiliary system development, macromolecular complex assembly, extracellular exosome, protein complex biogenesis, cell body fiber, organic substance metabolic process, protein complex subunit organization, cellular component organization or biogenesis, nitrogen cycle metabolic process, neuron part, bounding membrane of organelle, whole membrane, organonitrogen compound metabolic process, organonitrogen compound biosynthetic process, organic substance biosynthetic process, alpha-amino acid metabolic process, alpha-amino acid biosynthetic process, extracellular vesicle	GO:0000050, GO:0000053, GO:0001889, GO:0003824, GO:0004056, GO:0005576, GO:0005622, GO:0005623, GO:0005634, GO:0005737, GO:0005739, GO:0005740, GO:0005741, GO:0005783, GO:0005829, GO:0006082, GO:0006461, GO:0006464, GO:0006473, GO:0006475, GO:0006520, GO:0006525, GO:0006526, GO:0006536, GO:0006541, GO:0006575, GO:0006591, GO:0006807, GO:0007275, GO:0007610, GO:0007626, GO:0008152, GO:0008652, GO:0009058, GO:0009064, GO:0009084, GO:0009791, GO:0009987, GO:0012505, GO:0016020, GO:0016043, GO:0016053, GO:0016829, GO:0016840, GO:0016842, GO:0019538, GO:0019627, GO:0019676, GO:0019752, GO:0019867, GO:0022607, GO:0031090, GO:0031966, GO:0031967, GO:0031968, GO:0031975, GO:0031982, GO:0031988, GO:0032501, GO:0032502, GO:0034641, GO:0036211, GO:0036477, GO:0042450, GO:0042995, GO:0043005, GO:0043025, GO:0043170, GO:0043204, GO:0043226, GO:0043227, GO:0043229, GO:0043230, GO:0043231, GO:0043412, GO:0043436, GO:0043543, GO:0043603, GO:0043604, GO:0043648, GO:0043933, GO:0044085, GO:0044237, GO:0044238, GO:0044249, GO:0044260, GO:0044267, GO:0044271, GO:0044281, GO:0044283, GO:0044297, GO:0044421, GO:0044422, GO:0044424, GO:0044429, GO:0044444, GO:0044446, GO:0044464, GO:0044699, GO:0044707, GO:0044710, GO:0044711, GO:0044763, GO:0044767, GO:0046394, GO:0048471, GO:0048513, GO:0048731, GO:0048732, GO:0048856, GO:0051259, GO:0051262, GO:0061008, GO:0065003, GO:0070062, GO:0070271, GO:0070852, GO:0071704, GO:0071822, GO:0071840, GO:0071941, GO:0097458, GO:0098588, GO:0098805, GO:1901564, GO:1901566, GO:1901576, GO:1901605, GO:1901607, GO:1903561	70	75	64	53	63	75	54	71	81	70	75	72	67	73	76	69	68	49
ENSMUSG00000059920	4930453N24Rik	protein_coding							ENSMUSG00000059920	chr16	64751751	64771161	-			apoptotic process, cell death, cellular process, programmed cell death, single-organism process, single-organism cellular process	GO:0006915, GO:0008219, GO:0009987, GO:0012501, GO:0044699, GO:0044763	420	467	431	363	345	348	318	349	306	355	357	342	349	364	365	352	343	335
ENSMUSG00000019966	Kitl	protein_coding	Kit ligand	Kitlg, Kitl, Mgf, Sl, Slf; Kitl	P20826; Q8C9K1; A0A1W2P773	SCF_MOUSE; Q8C9K1_MOUSE; A0A1W2P773_MOUSE	ENSMUST00000020129, ENSMUST00000105283; ENSMUST00000130190; ENSMUST00000218200	ENSMUSP00000020129, ENSMUSP00000100920; ENSMUSP00000123360; ENSMUSP00000151554	ENSMUSG00000019966	chr10	100015630	100100416	+	Hematopoietic cell lineage, Phospholipase D signaling pathway, Pathways in cancer, Cytokine-cytokine receptor interaction, PI3K-Akt signaling pathway, Melanogenesis, Ras signaling pathway, Rap1 signaling pathway	mmu04640, mmu04072, mmu05200, mmu04060, mmu04151, mmu04916, mmu04014, mmu04015	reproduction, MAPK cascade, ovarian follicle development, ameboidal-type cell migration, neural crest cell migration, leukocyte homeostasis, regulation of protein phosphorylation, positive regulation of protein phosphorylation, myeloid cell homeostasis, immune system process, immune system development, leukocyte differentiation, myeloid leukocyte differentiation, regulation of immune system process, negative regulation of immune system process, positive regulation of immune system process, regulation of leukocyte migration, positive regulation of leukocyte migration, regulation of myeloid leukocyte differentiation, positive regulation of myeloid leukocyte differentiation, developmental process involved in reproduction, receptor binding, cytokine activity, cytokine receptor binding, stem cell factor receptor binding, binding, protein binding, extracellular region, extracellular space, intracellular, cell, cytoplasm, cytoskeleton, plasma membrane, nucleobase-containing compound metabolic process, DNA metabolic process, DNA replication, regulation of DNA replication, cellular protein modification process, protein phosphorylation, cellular aromatic compound metabolic process, phosphorus metabolic process, phosphate-containing compound metabolic process, nitrogen compound metabolic process, apoptotic process, movement of cell or subcellular component, cell communication, cell adhesion, signal transduction, cell surface receptor signaling pathway, small GTPase mediated signal transduction, Ras protein signal transduction, multicellular organism development, gamete generation, germ cell development, sex differentiation, growth factor activity, metabolic process, cell death, cell proliferation, positive regulation of cell proliferation, gonad development, female gonad development, biosynthetic process, macromolecule biosynthetic process, embryo development, tissue development, regulation of biosynthetic process, positive regulation of biosynthetic process, positive regulation of metabolic process, regulation of signal transduction, positive regulation of signal transduction, cellular process, regulation of macromolecule biosynthetic process, positive regulation of macromolecule biosynthetic process, positive regulation of phosphorus metabolic process, positive regulation of macromolecule metabolic process, programmed cell death involved in cell development, regulation of cell communication, positive regulation of cell communication, regulation of cell death, programmed cell death, mesenchymal cell development, neural crest cell development, neural crest cell differentiation, membrane, integral component of membrane, phosphorylation, cell migration, peptidyl-tyrosine phosphorylation, peptidyl-amino acid modification, peptidyl-tyrosine modification, regulation of nucleobase-containing compound metabolic process, regulation of phosphate metabolic process, regulation of metabolic process, protein metabolic process, sexual reproduction, cellular process involved in reproduction in multicellular organism, reproductive process, ovulation cycle process, biological adhesion, signal transduction by protein phosphorylation, regulation of signaling, signaling, positive regulation of signaling, lamellipodium, hemopoiesis, myeloid cell differentiation, cell differentiation, filopodium, melanocyte differentiation, regulation of cell migration, positive regulation of cell migration, intrinsic component of membrane, cell leading edge, regulation of cellular metabolic process, positive regulation of cellular metabolic process, regulation of cellular biosynthetic process, positive regulation of cellular biosynthetic process, regulation of protein modification process, positive regulation of protein modification process, regulation of cellular protein metabolic process, positive regulation of cellular protein metabolic process, multicellular organismal process, developmental process, multicellular organism reproduction, regulation of homeostatic process, negative regulation of homeostatic process, regulation of localization, mast cell homeostasis, mast cell apoptotic process, regulation of mast cell apoptotic process, negative regulation of mast cell apoptotic process, myeloid cell apoptotic process, regulation of myeloid cell apoptotic process, negative regulation of myeloid cell apoptotic process, positive regulation of kinase activity, cellular nitrogen compound metabolic process, cellular macromolecule biosynthetic process, embryonic hemopoiesis, ectopic germ cell programmed cell death, intracellular signal transduction, protein modification process, signal transduction in absence of ligand, locomotion, regulation of locomotion, positive regulation of locomotion, regulation of cell proliferation, regulation of phosphorylation, positive regulation of phosphorylation, homeostatic process, ovulation cycle, regulation of apoptotic process, cell projection, negative regulation of apoptotic process, regulation of programmed cell death, negative regulation of programmed cell death, positive regulation of catalytic activity, macromolecule metabolic process, organelle, non-membrane-bounded organelle, intracellular organelle, intracellular non-membrane-bounded organelle, regulation of MAP kinase activity, positive regulation of MAP kinase activity, regulation of MAPK cascade, positive regulation of MAPK cascade, macromolecule modification, pigmentation, regulation of kinase activity, positive regulation of molecular function, cellular metabolic process, primary metabolic process, cellular biosynthetic process, cellular macromolecule metabolic process, cellular protein metabolic process, extracellular region part, intracellular part, membrane part, cell part, single-organism process, single organism signaling, single organism reproductive process, multi-organism reproductive process, single-multicellular organism process, single-organism metabolic process, single-organism cellular process, single-organism developmental process, development of primary sexual characteristics, regulation of cell differentiation, positive regulation of cell differentiation, regulation of melanocyte differentiation, positive regulation of melanocyte differentiation, regulation of myeloid cell differentiation, positive regulation of myeloid cell differentiation, positive regulation of DNA replication, regulation of protein kinase activity, positive regulation of protein kinase activity, positive regulation of nucleobase-containing compound metabolic process, positive regulation of phosphate metabolic process, heterocycle metabolic process, development of primary female sexual characteristics, regulation of Ras protein signal transduction, positive regulation of Ras protein signal transduction, female sex differentiation, developmental pigmentation, regulation of developmental pigmentation, positive regulation of developmental pigmentation, cell development, rhythmic process, animal organ development, positive regulation of biological process, negative regulation of biological process, positive regulation of cellular process, negative regulation of cellular process, hematopoietic or lymphoid organ development, embryonic organ development, regulation of response to stimulus, positive regulation of response to stimulus, reproductive structure development, multicellular organismal reproductive process, system development, mesenchymal cell differentiation, anatomical structure development, cellular developmental process, cell motility, homeostasis of number of cells, regulation of peptidyl-tyrosine phosphorylation, positive regulation of peptidyl-tyrosine phosphorylation, regulation of biological process, regulation of catalytic activity, regulation of developmental process, regulation of cellular process, response to stimulus, leukocyte migration, pigment cell differentiation, regulation of pigment cell differentiation, positive regulation of pigment cell differentiation, regulation of DNA metabolic process, positive regulation of DNA metabolic process, regulation of small GTPase mediated signal transduction, positive regulation of small GTPase mediated signal transduction, positive regulation of developmental process, regulation of nitrogen compound metabolic process, positive regulation of nitrogen compound metabolic process, regulation of phosphorus metabolic process, localization, regulation of multicellular organismal process, positive regulation of multicellular organismal process, regulation of protein metabolic process, positive regulation of protein metabolic process, regulation of cellular component movement, positive regulation of cellular component movement, regulation of transferase activity, positive regulation of transferase activity, localization of cell, multi-organism process, cellular response to stimulus, regulation of macromolecule metabolic process, mesenchyme development, negative regulation of cell death, reproductive system development, biological regulation, regulation of biological quality, regulation of molecular function, leukocyte proliferation, mast cell proliferation, regulation of leukocyte proliferation, positive regulation of leukocyte proliferation, regulation of mast cell proliferation, positive regulation of mast cell proliferation, hematopoietic stem cell proliferation, organic substance metabolic process, leukocyte apoptotic process, regulation of protein serine/threonine kinase activity, positive regulation of protein serine/threonine kinase activity, cell periphery, stem cell proliferation, regulation of stem cell proliferation, regulation of primary metabolic process, nucleic acid metabolic process, apoptotic signaling pathway, extrinsic apoptotic signaling pathway, extrinsic apoptotic signaling pathway in absence of ligand, actin-based cell projection, organic cyclic compound metabolic process, organic substance biosynthetic process, regulation of hematopoietic stem cell proliferation, positive regulation of hematopoietic stem cell proliferation, regulation of leukocyte differentiation, positive regulation of leukocyte differentiation, regulation of intracellular signal transduction, positive regulation of intracellular signal transduction, regulation of hemopoiesis, positive regulation of hemopoiesis, regulation of multicellular organismal development, regulation of leukocyte apoptotic process, negative regulation of leukocyte apoptotic process, regulation of cellular macromolecule biosynthetic process, regulation of cell motility, positive regulation of cell motility, positive regulation of stem cell proliferation	GO:0000003, GO:0000165, GO:0001541, GO:0001667, GO:0001755, GO:0001776, GO:0001932, GO:0001934, GO:0002262, GO:0002376, GO:0002520, GO:0002521, GO:0002573, GO:0002682, GO:0002683, GO:0002684, GO:0002685, GO:0002687, GO:0002761, GO:0002763, GO:0003006, GO:0005102, GO:0005125, GO:0005126, GO:0005173, GO:0005488, GO:0005515, GO:0005576, GO:0005615, GO:0005622, GO:0005623, GO:0005737, GO:0005856, GO:0005886, GO:0006139, GO:0006259, GO:0006260, GO:0006275, GO:0006464, GO:0006468, GO:0006725, GO:0006793, GO:0006796, GO:0006807, GO:0006915, GO:0006928, GO:0007154, GO:0007155, GO:0007165, GO:0007166, GO:0007264, GO:0007265, GO:0007275, GO:0007276, GO:0007281, GO:0007548, GO:0008083, GO:0008152, GO:0008219, GO:0008283, GO:0008284, GO:0008406, GO:0008585, GO:0009058, GO:0009059, GO:0009790, GO:0009888, GO:0009889, GO:0009891, GO:0009893, GO:0009966, GO:0009967, GO:0009987, GO:0010556, GO:0010557, GO:0010562, GO:0010604, GO:0010623, GO:0010646, GO:0010647, GO:0010941, GO:0012501, GO:0014031, GO:0014032, GO:0014033, GO:0016020, GO:0016021, GO:0016310, GO:0016477, GO:0018108, GO:0018193, GO:0018212, GO:0019219, GO:0019220, GO:0019222, GO:0019538, GO:0019953, GO:0022412, GO:0022414, GO:0022602, GO:0022610, GO:0023014, GO:0023051, GO:0023052, GO:0023056, GO:0030027, GO:0030097, GO:0030099, GO:0030154, GO:0030175, GO:0030318, GO:0030334, GO:0030335, GO:0031224, GO:0031252, GO:0031323, GO:0031325, GO:0031326, GO:0031328, GO:0031399, GO:0031401, GO:0032268, GO:0032270, GO:0032501, GO:0032502, GO:0032504, GO:0032844, GO:0032845, GO:0032879, GO:0033023, GO:0033024, GO:0033025, GO:0033026, GO:0033028, GO:0033032, GO:0033033, GO:0033674, GO:0034641, GO:0034645, GO:0035162, GO:0035234, GO:0035556, GO:0036211, GO:0038034, GO:0040011, GO:0040012, GO:0040017, GO:0042127, GO:0042325, GO:0042327, GO:0042592, GO:0042698, GO:0042981, GO:0042995, GO:0043066, GO:0043067, GO:0043069, GO:0043085, GO:0043170, GO:0043226, GO:0043228, GO:0043229, GO:0043232, GO:0043405, GO:0043406, GO:0043408, GO:0043410, GO:0043412, GO:0043473, GO:0043549, GO:0044093, GO:0044237, GO:0044238, GO:0044249, GO:0044260, GO:0044267, GO:0044421, GO:0044424, GO:0044425, GO:0044464, GO:0044699, GO:0044700, GO:0044702, GO:0044703, GO:0044707, GO:0044710, GO:0044763, GO:0044767, GO:0045137, GO:0045595, GO:0045597, GO:0045634, GO:0045636, GO:0045637, GO:0045639, GO:0045740, GO:0045859, GO:0045860, GO:0045935, GO:0045937, GO:0046483, GO:0046545, GO:0046578, GO:0046579, GO:0046660, GO:0048066, GO:0048070, GO:0048087, GO:0048468, GO:0048511, GO:0048513, GO:0048518, GO:0048519, GO:0048522, GO:0048523, GO:0048534, GO:0048568, GO:0048583, GO:0048584, GO:0048608, GO:0048609, GO:0048731, GO:0048762, GO:0048856, GO:0048869, GO:0048870, GO:0048872, GO:0050730, GO:0050731, GO:0050789, GO:0050790, GO:0050793, GO:0050794, GO:0050896, GO:0050900, GO:0050931, GO:0050932, GO:0050942, GO:0051052, GO:0051054, GO:0051056, GO:0051057, GO:0051094, GO:0051171, GO:0051173, GO:0051174, GO:0051179, GO:0051239, GO:0051240, GO:0051246, GO:0051247, GO:0051270, GO:0051272, GO:0051338, GO:0051347, GO:0051674, GO:0051704, GO:0051716, GO:0060255, GO:0060485, GO:0060548, GO:0061458, GO:0065007, GO:0065008, GO:0065009, GO:0070661, GO:0070662, GO:0070663, GO:0070665, GO:0070666, GO:0070668, GO:0071425, GO:0071704, GO:0071887, GO:0071900, GO:0071902, GO:0071944, GO:0072089, GO:0072091, GO:0080090, GO:0090304, GO:0097190, GO:0097191, GO:0097192, GO:0098858, GO:1901360, GO:1901576, GO:1902033, GO:1902035, GO:1902105, GO:1902107, GO:1902531, GO:1902533, GO:1903706, GO:1903708, GO:2000026, GO:2000106, GO:2000107, GO:2000112, GO:2000145, GO:2000147, GO:2000648	1172	1266	1249	1189	1150	1121	1181	1001	968	1208	1217	1263	1064	1025	1095	1194	1078	1224
ENSMUSG00000035776	Cd99l2	protein_coding	CD99 antigen-like protein 2	Cd99l2, Mic2l1; Cd99l2	Q8BIF0; A2AP74; I7HJQ8	C99L2_MOUSE; A2AP74_MOUSE; I7HJQ8_MOUSE	ENSMUST00000037391, ENSMUST00000080035; ENSMUST00000114587; ENSMUST00000114586	ENSMUSP00000042606, ENSMUSP00000078944; ENSMUSP00000110235; ENSMUSP00000110234	ENSMUSG00000035776	chrX	71420060	71492849	-			cell, plasma membrane, adherens junction, cell-substrate adherens junction, focal adhesion, cell adhesion, membrane, integral component of membrane, biological adhesion, cell junction, cell-substrate junction, intrinsic component of membrane, membrane part, cell part, anchoring junction, cell periphery	GO:0005623, GO:0005886, GO:0005912, GO:0005924, GO:0005925, GO:0007155, GO:0016020, GO:0016021, GO:0022610, GO:0030054, GO:0030055, GO:0031224, GO:0044425, GO:0044464, GO:0070161, GO:0071944	1126	1048	1019	1034	1012	1109	1171	1058	1000	1157	1069	1096	1176	1089	1091	1067	962	1120
ENSMUSG00000016758	Bik	protein_coding	Bcl-2-interacting killer	Bik, Biklk, Blk, Nbk; Bik	O70337; A0A2R8VI69; A0A2R8W6U8	BIK_MOUSE; A0A2R8VI69_MOUSE; A0A2R8W6U8_MOUSE	ENSMUST00000016902, ENSMUST00000230912; ENSMUST00000229964; ENSMUST00000229165	ENSMUSP00000016902, ENSMUSP00000155083; ENSMUSP00000155777; ENSMUSP00000155439	ENSMUSG00000016758	chr15	83526862	83544634	+	Endocrine resistance	mmu01522	reproduction, release of cytochrome c from mitochondria, developmental process involved in reproduction, binding, protein binding, intracellular, cell, cytoplasm, mitochondrion, mitochondrial envelope, protein complex assembly, apoptotic process, organelle organization, mitochondrion organization, cell communication, signal transduction, multicellular organism development, gamete generation, spermatogenesis, sex differentiation, cell death, gonad development, male gonad development, apoptotic mitochondrial changes, regulation of signal transduction, positive regulation of signal transduction, cellular process, positive regulation of organelle organization, regulation of cell communication, positive regulation of cell communication, regulation of mitochondrion organization, positive regulation of mitochondrion organization, regulation of cell death, positive regulation of cell death, programmed cell death, membrane, integral component of membrane, cellular component organization, protein domain specific binding, sexual reproduction, reproductive process, cellular component assembly, regulation of signaling, signaling, positive regulation of signaling, intrinsic component of membrane, positive regulation of protein complex assembly, organelle envelope, envelope, regulation of protein oligomerization, positive regulation of protein oligomerization, regulation of protein homooligomerization, positive regulation of protein homooligomerization, multicellular organismal process, developmental process, multicellular organism reproduction, regulation of organelle organization, regulation of apoptotic process, positive regulation of apoptotic process, regulation of programmed cell death, positive regulation of programmed cell death, organelle, membrane-bounded organelle, intracellular organelle, intracellular membrane-bounded organelle, regulation of protein complex assembly, macromolecular complex subunit organization, cellular component biogenesis, regulation of cellular component biogenesis, positive regulation of cellular component biogenesis, organelle part, intracellular part, membrane part, mitochondrial part, cytoplasmic part, intracellular organelle part, cell part, single-organism process, single organism signaling, single organism reproductive process, multi-organism reproductive process, single-multicellular organism process, single-organism cellular process, single-organism developmental process, development of primary sexual characteristics, development of primary male sexual characteristics, male sex differentiation, protein heterodimerization activity, protein dimerization activity, male gamete generation, animal organ development, positive regulation of biological process, positive regulation of cellular process, regulation of response to stimulus, positive regulation of response to stimulus, reproductive structure development, multicellular organismal reproductive process, system development, anatomical structure development, regulation of biological process, regulation of cellular process, response to stimulus, regulation of cellular component organization, positive regulation of cellular component organization, protein oligomerization, protein homooligomerization, BH domain binding, multi-organism process, cellular response to stimulus, reproductive system development, macromolecular complex assembly, biological regulation, protein complex biogenesis, protein complex subunit organization, cellular component organization or biogenesis, regulation of release of cytochrome c from mitochondria, positive regulation of release of cytochrome c from mitochondria, apoptotic signaling pathway, regulation of apoptotic signaling pathway, positive regulation of apoptotic signaling pathway	GO:0000003, GO:0001836, GO:0003006, GO:0005488, GO:0005515, GO:0005622, GO:0005623, GO:0005737, GO:0005739, GO:0005740, GO:0006461, GO:0006915, GO:0006996, GO:0007005, GO:0007154, GO:0007165, GO:0007275, GO:0007276, GO:0007283, GO:0007548, GO:0008219, GO:0008406, GO:0008584, GO:0008637, GO:0009966, GO:0009967, GO:0009987, GO:0010638, GO:0010646, GO:0010647, GO:0010821, GO:0010822, GO:0010941, GO:0010942, GO:0012501, GO:0016020, GO:0016021, GO:0016043, GO:0019904, GO:0019953, GO:0022414, GO:0022607, GO:0023051, GO:0023052, GO:0023056, GO:0031224, GO:0031334, GO:0031967, GO:0031975, GO:0032459, GO:0032461, GO:0032462, GO:0032464, GO:0032501, GO:0032502, GO:0032504, GO:0033043, GO:0042981, GO:0043065, GO:0043067, GO:0043068, GO:0043226, GO:0043227, GO:0043229, GO:0043231, GO:0043254, GO:0043933, GO:0044085, GO:0044087, GO:0044089, GO:0044422, GO:0044424, GO:0044425, GO:0044429, GO:0044444, GO:0044446, GO:0044464, GO:0044699, GO:0044700, GO:0044702, GO:0044703, GO:0044707, GO:0044763, GO:0044767, GO:0045137, GO:0046546, GO:0046661, GO:0046982, GO:0046983, GO:0048232, GO:0048513, GO:0048518, GO:0048522, GO:0048583, GO:0048584, GO:0048608, GO:0048609, GO:0048731, GO:0048856, GO:0050789, GO:0050794, GO:0050896, GO:0051128, GO:0051130, GO:0051259, GO:0051260, GO:0051400, GO:0051704, GO:0051716, GO:0061458, GO:0065003, GO:0065007, GO:0070271, GO:0071822, GO:0071840, GO:0090199, GO:0090200, GO:0097190, GO:2001233, GO:2001235	93	93	85	81	82	59	69	81	75	50	44	46	55	70	72	52	55	53
ENSMUSG00000080824	Gm9001	processed_pseudogene							ENSMUSG00000080824	chr6	75782358	75782756	-					2	2	0	2	6	1	3	3	2	2	4	2	1	4	2	0	0	3
ENSMUSG00000028684	Urod	protein_coding	Uroporphyrinogen decarboxylase	Urod	P70697; A0A0A0MQG7	DCUP_MOUSE; A0A0A0MQG7_MOUSE	ENSMUST00000030446; ENSMUST00000130273	ENSMUSP00000030446; ENSMUSP00000116154	ENSMUSG00000028684	chr4	116989965	116994413	-	Metabolic pathways, Porphyrin and chlorophyll metabolism	mmu01100, mmu00860	catalytic activity, uroporphyrinogen decarboxylase activity, binding, iron ion binding, intracellular, cell, nucleus, nucleoplasm, cytoplasm, cytosol, organic acid metabolic process, cellular aromatic compound metabolic process, porphyrin-containing compound metabolic process, porphyrin-containing compound biosynthetic process, heme biosynthetic process, nitrogen compound metabolic process, metabolic process, ferrous iron binding, biosynthetic process, cellular process, lyase activity, carbon-carbon lyase activity, carboxy-lyase activity, heterocycle biosynthetic process, aromatic compound biosynthetic process, carboxylic acid metabolic process, membrane-enclosed lumen, nuclear lumen, tetrapyrrole metabolic process, tetrapyrrole biosynthetic process, cellular nitrogen compound metabolic process, heme metabolic process, pigment metabolic process, ion binding, cation binding, organelle, membrane-bounded organelle, intracellular organelle, intracellular membrane-bounded organelle, organelle lumen, oxoacid metabolic process, cellular metabolic process, cellular biosynthetic process, cellular nitrogen compound biosynthetic process, small molecule metabolic process, organelle part, intracellular part, nuclear part, cytoplasmic part, intracellular organelle part, cell part, single-organism process, single-organism metabolic process, single-organism biosynthetic process, single-organism cellular process, pigment biosynthetic process, heterocycle metabolic process, uroporphyrinogen III metabolic process, metal ion binding, transition metal ion binding, cofactor metabolic process, cofactor biosynthetic process, intracellular organelle lumen, organic substance metabolic process, organic cyclic compound metabolic process, organic cyclic compound biosynthetic process, organonitrogen compound metabolic process, organonitrogen compound biosynthetic process, organic substance biosynthetic process	GO:0003824, GO:0004853, GO:0005488, GO:0005506, GO:0005622, GO:0005623, GO:0005634, GO:0005654, GO:0005737, GO:0005829, GO:0006082, GO:0006725, GO:0006778, GO:0006779, GO:0006783, GO:0006807, GO:0008152, GO:0008198, GO:0009058, GO:0009987, GO:0016829, GO:0016830, GO:0016831, GO:0018130, GO:0019438, GO:0019752, GO:0031974, GO:0031981, GO:0033013, GO:0033014, GO:0034641, GO:0042168, GO:0042440, GO:0043167, GO:0043169, GO:0043226, GO:0043227, GO:0043229, GO:0043231, GO:0043233, GO:0043436, GO:0044237, GO:0044249, GO:0044271, GO:0044281, GO:0044422, GO:0044424, GO:0044428, GO:0044444, GO:0044446, GO:0044464, GO:0044699, GO:0044710, GO:0044711, GO:0044763, GO:0046148, GO:0046483, GO:0046502, GO:0046872, GO:0046914, GO:0051186, GO:0051188, GO:0070013, GO:0071704, GO:1901360, GO:1901362, GO:1901564, GO:1901566, GO:1901576	533	432	468	536	508	490	477	416	433	495	474	455	524	440	468	477	437	490
ENSMUSG00000049630	C1ql3	protein_coding	Complement C1q-like protein 3; Adiponectin j	C1ql3, C1ql, Ctrp13; C1ql3, Adij	Q9ESN4; A0A3B0IT58	C1QL3_MOUSE; A0A3B0IT58_MOUSE	ENSMUST00000061545;	ENSMUSP00000056188;	ENSMUSG00000049630	chr2	13003457	13011806	-			binding, protein binding, extracellular region, collagen trimer, cellular process, cellular component organization, macromolecular complex, protein complex, single-organism process, single-organism cellular process, regulation of biological process, regulation of cellular process, regulation of synapse structure or activity, regulation of synapse organization, synapse organization, regulation of cellular component organization, biological regulation, regulation of biological quality, cellular component organization or biogenesis	GO:0005488, GO:0005515, GO:0005576, GO:0005581, GO:0009987, GO:0016043, GO:0032991, GO:0043234, GO:0044699, GO:0044763, GO:0050789, GO:0050794, GO:0050803, GO:0050807, GO:0050808, GO:0051128, GO:0065007, GO:0065008, GO:0071840	4	2	1	6	3	2	1	1	4	0	3	5	4	4	2	4	4	2
ENSMUSG00000027475	Kif3b	protein_coding	Kinesin-like protein KIF3B; Kinesin-like protein	Kif3b	Q61771; Q3UHC4	KIF3B_MOUSE; Q3UHC4_MOUSE	ENSMUST00000028977;	ENSMUSP00000028977;	ENSMUSG00000027475	chr2	153291413	153333390	+			nucleotide binding, microtubule cytoskeleton organization, mitotic cell cycle, nuclear division, cytokinesis, nucleoside binding, purine nucleoside binding, motor activity, microtubule motor activity, catalytic activity, binding, protein binding, ATP binding, extracellular region, intracellular, cell, cytoplasm, centrosome, microtubule organizing center, spindle, cytoskeleton, kinesin complex, microtubule, microtubule associated complex, cilium, transport, movement of cell or subcellular component, organelle organization, cytoskeleton organization, microtubule-based process, microtubule-based movement, cell cycle, spindle organization, mitotic nuclear division, microtubule binding, cytoskeletal protein binding, cellular process, regulation of cell cycle process, microtubule cytoskeleton, tubulin binding, membrane, cellular component organization, pyrophosphatase activity, hydrolase activity, hydrolase activity, acting on acid anhydrides, hydrolase activity, acting on acid anhydrides, in phosphorus-containing anhydrides, ATPase activity, kinesin II complex, Ras GTPase binding, Rho GTPase binding, purine nucleotide binding, nucleoside-triphosphatase activity, enzyme binding, cell cycle process, cellular component assembly, axon, midbody, adenyl nucleotide binding, cytoskeleton-dependent intracellular transport, intraciliary transport particle, small GTPase binding, vesicle, membrane-bounded vesicle, regulation of cytokinesis, positive regulation of cytokinesis, ribonucleoside binding, purine ribonucleoside binding, ribonucleotide binding, purine ribonucleotide binding, adenyl ribonucleotide binding, macromolecular complex, purine ribonucleoside triphosphate binding, small molecule binding, cell projection, neuron projection, organelle, membrane-bounded organelle, non-membrane-bounded organelle, intracellular organelle, extracellular organelle, intracellular non-membrane-bounded organelle, protein complex, cellular component biogenesis, extracellular region part, organelle part, intracellular part, cytoskeletal part, intracellular organelle part, cell part, single-organism process, single-organism cellular process, positive regulation of cell cycle, intracellular transport, organelle fission, positive regulation of biological process, positive regulation of cellular process, regulation of biological process, regulation of cellular process, GTPase binding, localization, spindle assembly, establishment of localization, cell division, regulation of cell division, cellular localization, establishment of localization in cell, regulation of cell cycle, positive regulation of cell division, biological regulation, extracellular exosome, organelle assembly, cellular component organization or biogenesis, positive regulation of cell cycle process, mitotic spindle assembly, organic cyclic compound binding, carbohydrate derivative binding, neuron part, supramolecular fiber, polymeric cytoskeletal fiber, nucleoside phosphate binding, heterocyclic compound binding, single-organism organelle organization, microtubule cytoskeleton organization involved in mitosis, mitotic cell cycle process, extracellular vesicle	GO:0000166, GO:0000226, GO:0000278, GO:0000280, GO:0000910, GO:0001882, GO:0001883, GO:0003774, GO:0003777, GO:0003824, GO:0005488, GO:0005515, GO:0005524, GO:0005576, GO:0005622, GO:0005623, GO:0005737, GO:0005813, GO:0005815, GO:0005819, GO:0005856, GO:0005871, GO:0005874, GO:0005875, GO:0005929, GO:0006810, GO:0006928, GO:0006996, GO:0007010, GO:0007017, GO:0007018, GO:0007049, GO:0007051, GO:0007067, GO:0008017, GO:0008092, GO:0009987, GO:0010564, GO:0015630, GO:0015631, GO:0016020, GO:0016043, GO:0016462, GO:0016787, GO:0016817, GO:0016818, GO:0016887, GO:0016939, GO:0017016, GO:0017048, GO:0017076, GO:0017111, GO:0019899, GO:0022402, GO:0022607, GO:0030424, GO:0030496, GO:0030554, GO:0030705, GO:0030990, GO:0031267, GO:0031982, GO:0031988, GO:0032465, GO:0032467, GO:0032549, GO:0032550, GO:0032553, GO:0032555, GO:0032559, GO:0032991, GO:0035639, GO:0036094, GO:0042995, GO:0043005, GO:0043226, GO:0043227, GO:0043228, GO:0043229, GO:0043230, GO:0043232, GO:0043234, GO:0044085, GO:0044421, GO:0044422, GO:0044424, GO:0044430, GO:0044446, GO:0044464, GO:0044699, GO:0044763, GO:0045787, GO:0046907, GO:0048285, GO:0048518, GO:0048522, GO:0050789, GO:0050794, GO:0051020, GO:0051179, GO:0051225, GO:0051234, GO:0051301, GO:0051302, GO:0051641, GO:0051649, GO:0051726, GO:0051781, GO:0065007, GO:0070062, GO:0070925, GO:0071840, GO:0090068, GO:0090307, GO:0097159, GO:0097367, GO:0097458, GO:0099512, GO:0099513, GO:1901265, GO:1901363, GO:1902589, GO:1902850, GO:1903047, GO:1903561	222	242	249	259	243	236	237	272	265	251	277	275	255	267	270	239	302	285
ENSMUSG00000085637	1700048M11Rik	antisense							ENSMUSG00000085637	chr16	92308716	92312468	-					10	7	9	6	8	7	7	7	8	6	9	6	9	9	8	6	6	6
ENSMUSG00000035242	Oaz1	protein_coding	Ornithine decarboxylase antizyme 1	Oaz1, Oaz; Oaz1	P54369; J3QMV2; F8WI29; J3QME8; J3QM60; J3QM96	OAZ1_MOUSE; J3QMV2_MOUSE; F8WI29_MOUSE; J3QME8_MOUSE; J3QM60_MOUSE; J3QM96_MOUSE	ENSMUST00000180036; ENSMUST00000177850; ENSMUST00000060987; ENSMUST00000179341; ENSMUST00000179620; ENSMUST00000179172	ENSMUSP00000137400; ENSMUSP00000136469; ENSMUSP00000055922; ENSMUSP00000136251; ENSMUSP00000136134; ENSMUSP00000136186	ENSMUSG00000035242	chr10	80826656	80829290	+			enzyme inhibitor activity, binding, protein binding, intracellular, cell, cytoplasm, cytosol, cellular biogenic amine metabolic process, polyamine metabolic process, polyamine biosynthetic process, nitrogen compound metabolic process, transport, intracellular protein transport, ornithine decarboxylase inhibitor activity, protein localization, metabolic process, catabolic process, macromolecule catabolic process, biosynthetic process, amine metabolic process, amine biosynthetic process, positive regulation of metabolic process, regulation of catabolic process, positive regulation of catabolic process, cellular process, positive regulation of macromolecule metabolic process, protein transport, polyamine transport, regulation of metabolic process, protein metabolic process, enzyme binding, protein catabolic process, enzyme regulator activity, regulation of intracellular transport, positive regulation of intracellular transport, regulation of localization, regulation of protein localization, macromolecule localization, regulation of intracellular protein transport, cellular protein localization, cellular nitrogen compound metabolic process, regulation of transmembrane transport, negative regulation of transmembrane transport, regulation of protein catabolic process, cellular biogenic amine biosynthetic process, ornithine decarboxylase regulator activity, negative regulation of catalytic activity, macromolecule metabolic process, negative regulation of molecular function, cellular amine metabolic process, cellular metabolic process, primary metabolic process, cellular biosynthetic process, cellular nitrogen compound biosynthetic process, intracellular part, cytoplasmic part, cell part, single-organism process, single-organism transport, establishment of protein localization, positive regulation of protein catabolic process, intracellular transport, protein heterodimerization activity, protein dimerization activity, positive regulation of biological process, negative regulation of biological process, regulation of biological process, regulation of catalytic activity, regulation of transport, positive regulation of transport, negative regulation of transport, localization, positive regulation of protein transport, regulation of protein transport, establishment of localization, regulation of protein metabolic process, positive regulation of protein metabolic process, cellular localization, establishment of localization in cell, transmembrane transport, regulation of macromolecule metabolic process, regulation of cellular localization, biological regulation, regulation of molecular function, regulation of establishment of protein localization, cellular macromolecule localization, organic substance transport, organic substance metabolic process, nitrogen compound transport, regulation of primary metabolic process, positive regulation of intracellular protein transport, molecular function regulator, organonitrogen compound metabolic process, organonitrogen compound biosynthetic process, organic substance catabolic process, organic substance biosynthetic process, polyamine transmembrane transport, regulation of polyamine transmembrane transport, negative regulation of polyamine transmembrane transport, single-organism localization, regulation of cellular protein localization, positive regulation of cellular protein localization, positive regulation of establishment of protein localization	GO:0004857, GO:0005488, GO:0005515, GO:0005622, GO:0005623, GO:0005737, GO:0005829, GO:0006576, GO:0006595, GO:0006596, GO:0006807, GO:0006810, GO:0006886, GO:0008073, GO:0008104, GO:0008152, GO:0009056, GO:0009057, GO:0009058, GO:0009308, GO:0009309, GO:0009893, GO:0009894, GO:0009896, GO:0009987, GO:0010604, GO:0015031, GO:0015846, GO:0019222, GO:0019538, GO:0019899, GO:0030163, GO:0030234, GO:0032386, GO:0032388, GO:0032879, GO:0032880, GO:0033036, GO:0033157, GO:0034613, GO:0034641, GO:0034762, GO:0034763, GO:0042176, GO:0042401, GO:0042979, GO:0043086, GO:0043170, GO:0044092, GO:0044106, GO:0044237, GO:0044238, GO:0044249, GO:0044271, GO:0044424, GO:0044444, GO:0044464, GO:0044699, GO:0044765, GO:0045184, GO:0045732, GO:0046907, GO:0046982, GO:0046983, GO:0048518, GO:0048519, GO:0050789, GO:0050790, GO:0051049, GO:0051050, GO:0051051, GO:0051179, GO:0051222, GO:0051223, GO:0051234, GO:0051246, GO:0051247, GO:0051641, GO:0051649, GO:0055085, GO:0060255, GO:0060341, GO:0065007, GO:0065009, GO:0070201, GO:0070727, GO:0071702, GO:0071704, GO:0071705, GO:0080090, GO:0090316, GO:0098772, GO:1901564, GO:1901566, GO:1901575, GO:1901576, GO:1902047, GO:1902267, GO:1902268, GO:1902578, GO:1903827, GO:1903829, GO:1904951	488	403	440	436	464	509	485	395	381	453	422	427	514	391	402	440	367	450
ENSMUSG00000025044	Msr1	protein_coding	Macrophage scavenger receptor types I and II; Macscav_rec domain-containing protein	Msr1, Scvr; Msr1	P30204; Q8CED7; A0A1B0GRS5	MSRE_MOUSE; Q8CED7_MOUSE; A0A1B0GRS5_MOUSE	ENSMUST00000026021, ENSMUST00000170091; ENSMUST00000210525	ENSMUSP00000026021, ENSMUSP00000132535; ENSMUSP00000147644	ENSMUSG00000025044	chr8	39581685	39642673	-	Phagosome	mmu04145	receptor activity, scavenger receptor activity, binding, extracellular region, collagen trimer, extracellular space, intracellular, cell, cytoplasm, cytosol, plasma membrane, transport, lipid transport, endocytosis, receptor-mediated endocytosis, protein localization, cellular process, macrophage derived foam cell differentiation, regulation of macrophage derived foam cell differentiation, positive regulation of macrophage derived foam cell differentiation, lipid localization, cholesterol storage, regulation of lipid storage, positive regulation of lipid storage, regulation of cholesterol storage, positive regulation of cholesterol storage, organic hydroxy compound transport, sterol transport, membrane, integral component of membrane, vesicle-mediated transport, lipid storage, cell differentiation, low-density lipoprotein particle binding, cholesterol transport, intrinsic component of membrane, cytoplasmic vesicle, vesicle, multicellular organismal process, developmental process, regulation of localization, macromolecular complex, protein-lipid complex, macromolecule localization, plasma lipoprotein particle, low-density lipoprotein particle, plasma lipoprotein particle clearance, cargo receptor activity, lipoprotein transport, organelle, membrane-bounded organelle, protein complex, extracellular region part, intracellular part, membrane part, cytoplasmic part, cell part, single-organism process, single-multicellular organism process, single-organism cellular process, single-organism transport, single-organism developmental process, lipoprotein localization, macromolecular complex binding, establishment of protein localization, regulation of cell differentiation, positive regulation of cell differentiation, positive regulation of biological process, positive regulation of cellular process, cellular developmental process, regulation of biological process, regulation of developmental process, regulation of cellular process, positive regulation of developmental process, localization, establishment of localization, maintenance of location, molecular transducer activity, biological regulation, regulation of biological quality, organic substance transport, lipoprotein particle binding, protein-lipid complex binding, cell periphery, foam cell differentiation, regulation of plasma lipoprotein particle levels, intracellular vesicle, single-organism localization, lipoprotein particle	GO:0004872, GO:0005044, GO:0005488, GO:0005576, GO:0005581, GO:0005615, GO:0005622, GO:0005623, GO:0005737, GO:0005829, GO:0005886, GO:0006810, GO:0006869, GO:0006897, GO:0006898, GO:0008104, GO:0009987, GO:0010742, GO:0010743, GO:0010744, GO:0010876, GO:0010878, GO:0010883, GO:0010884, GO:0010885, GO:0010886, GO:0015850, GO:0015918, GO:0016020, GO:0016021, GO:0016192, GO:0019915, GO:0030154, GO:0030169, GO:0030301, GO:0031224, GO:0031410, GO:0031982, GO:0032501, GO:0032502, GO:0032879, GO:0032991, GO:0032994, GO:0033036, GO:0034358, GO:0034362, GO:0034381, GO:0038024, GO:0042953, GO:0043226, GO:0043227, GO:0043234, GO:0044421, GO:0044424, GO:0044425, GO:0044444, GO:0044464, GO:0044699, GO:0044707, GO:0044763, GO:0044765, GO:0044767, GO:0044872, GO:0044877, GO:0045184, GO:0045595, GO:0045597, GO:0048518, GO:0048522, GO:0048869, GO:0050789, GO:0050793, GO:0050794, GO:0051094, GO:0051179, GO:0051234, GO:0051235, GO:0060089, GO:0065007, GO:0065008, GO:0071702, GO:0071813, GO:0071814, GO:0071944, GO:0090077, GO:0097006, GO:0097708, GO:1902578, GO:1990777	23	44	37	41	59	38	79	59	40	43	57	41	39	41	49	54	56	46
ENSMUSG00000018169	Mfng	protein_coding	Beta-1,3-N-acetylglucosaminyltransferase manic fringe; Beta-1,3-N-acetylglucosaminyltransferase	Mfng	O09008; Q3UPI0	MFNG_MOUSE; Q3UPI0_MOUSE	ENSMUST00000018313;	ENSMUSP00000018313;	ENSMUSG00000018169	chr15	78755882	78773475	-	Other types of O-glycan biosynthesis, Notch signaling pathway	mmu00514, mmu04330	Golgi membrane, cell activation, immune effector process, cell activation involved in immune response, lymphocyte activation involved in immune response, B cell activation involved in immune response, mature B cell differentiation involved in immune response, marginal zone B cell differentiation, mature B cell differentiation, leukocyte activation involved in immune response, immune system process, immune system development, leukocyte differentiation, catalytic activity, binding, protein binding, intracellular, cell, cytoplasm, Golgi apparatus, immune response, cell communication, signal transduction, cell surface receptor signaling pathway, Notch signaling pathway, multicellular organism development, pattern specification process, UDP-glycosyltransferase activity, acetylglucosaminyltransferase activity, regulation of Notch signaling pathway, regulation of signal transduction, positive regulation of signal transduction, cellular process, regulation of cell communication, positive regulation of cell communication, endomembrane system, membrane, integral component of membrane, transferase activity, transferase activity, transferring glycosyl groups, transferase activity, transferring hexosyl groups, regulation of signaling, signaling, positive regulation of signaling, hemopoiesis, lymphocyte differentiation, cell differentiation, integral component of Golgi membrane, B cell differentiation, organelle membrane, intrinsic component of membrane, intrinsic component of Golgi membrane, intrinsic component of organelle membrane, integral component of organelle membrane, positive regulation of protein binding, multicellular organismal process, developmental process, O-fucosylpeptide 3-beta-N-acetylglucosaminyltransferase activity, B cell activation, ion binding, cation binding, organelle, membrane-bounded organelle, intracellular organelle, intracellular membrane-bounded organelle, regulation of protein binding, positive regulation of molecular function, organelle part, intracellular part, membrane part, Golgi apparatus part, cytoplasmic part, intracellular organelle part, cell part, single-organism process, single organism signaling, single-multicellular organism process, single-organism cellular process, single-organism developmental process, leukocyte activation, positive regulation of Notch signaling pathway, lymphocyte activation, metal ion binding, animal organ development, positive regulation of biological process, positive regulation of cellular process, hematopoietic or lymphoid organ development, regulation of response to stimulus, positive regulation of response to stimulus, system development, anatomical structure development, cellular developmental process, regulation of biological process, regulation of cellular process, response to stimulus, regulation of binding, positive regulation of binding, cellular response to stimulus, biological regulation, regulation of molecular function, bounding membrane of organelle	GO:0000139, GO:0001775, GO:0002252, GO:0002263, GO:0002285, GO:0002312, GO:0002313, GO:0002315, GO:0002335, GO:0002366, GO:0002376, GO:0002520, GO:0002521, GO:0003824, GO:0005488, GO:0005515, GO:0005622, GO:0005623, GO:0005737, GO:0005794, GO:0006955, GO:0007154, GO:0007165, GO:0007166, GO:0007219, GO:0007275, GO:0007389, GO:0008194, GO:0008375, GO:0008593, GO:0009966, GO:0009967, GO:0009987, GO:0010646, GO:0010647, GO:0012505, GO:0016020, GO:0016021, GO:0016740, GO:0016757, GO:0016758, GO:0023051, GO:0023052, GO:0023056, GO:0030097, GO:0030098, GO:0030154, GO:0030173, GO:0030183, GO:0031090, GO:0031224, GO:0031228, GO:0031300, GO:0031301, GO:0032092, GO:0032501, GO:0032502, GO:0033829, GO:0042113, GO:0043167, GO:0043169, GO:0043226, GO:0043227, GO:0043229, GO:0043231, GO:0043393, GO:0044093, GO:0044422, GO:0044424, GO:0044425, GO:0044431, GO:0044444, GO:0044446, GO:0044464, GO:0044699, GO:0044700, GO:0044707, GO:0044763, GO:0044767, GO:0045321, GO:0045747, GO:0046649, GO:0046872, GO:0048513, GO:0048518, GO:0048522, GO:0048534, GO:0048583, GO:0048584, GO:0048731, GO:0048856, GO:0048869, GO:0050789, GO:0050794, GO:0050896, GO:0051098, GO:0051099, GO:0051716, GO:0065007, GO:0065009, GO:0098588	131	104	124	121	100	124	100	98	96	93	102	104	92	84	98	111	114	115
ENSMUSG00000038248	Sobp	protein_coding	Sine oculis-binding protein homolog	Sobp, Jxc1	Q0P5V2	SOBP_MOUSE	ENSMUST00000040275	ENSMUSP00000040072	ENSMUSG00000038248	chr10	43002500	43174530	-			system process, binding, protein binding, intracellular, cell, nucleus, multicellular organism development, sensory organ development, sensory perception, sensory perception of sound, behavior, locomotory behavior, anatomical structure morphogenesis, embryo development, organ morphogenesis, ubiquitin-like protein binding, SUMO binding, SUMO polymer binding, multicellular organismal process, developmental process, ear morphogenesis, inner ear morphogenesis, ion binding, cation binding, organelle, membrane-bounded organelle, intracellular organelle, intracellular membrane-bounded organelle, ear development, intracellular part, cell part, single-organism process, single-multicellular organism process, single-organism developmental process, metal ion binding, animal organ development, embryonic organ morphogenesis, embryonic organ development, embryonic morphogenesis, system development, inner ear development, anatomical structure development, neurological system process, cognition, sensory perception of mechanical stimulus, cochlea development, sensory organ morphogenesis	GO:0003008, GO:0005488, GO:0005515, GO:0005622, GO:0005623, GO:0005634, GO:0007275, GO:0007423, GO:0007600, GO:0007605, GO:0007610, GO:0007626, GO:0009653, GO:0009790, GO:0009887, GO:0032182, GO:0032183, GO:0032184, GO:0032501, GO:0032502, GO:0042471, GO:0042472, GO:0043167, GO:0043169, GO:0043226, GO:0043227, GO:0043229, GO:0043231, GO:0043583, GO:0044424, GO:0044464, GO:0044699, GO:0044707, GO:0044767, GO:0046872, GO:0048513, GO:0048562, GO:0048568, GO:0048598, GO:0048731, GO:0048839, GO:0048856, GO:0050877, GO:0050890, GO:0050954, GO:0090102, GO:0090596	505	365	418	422	372	440	490	483	466	394	430	368	459	533	538	434	447	443
ENSMUSG00000020469	Myl7	protein_coding	Myosin regulatory light chain 2, atrial isoform; Uncharacterized protein	Myl7, Mylc2a; Myl7	Q9QVP4; Q5SVI8	MLRA_MOUSE; Q5SVI8_MOUSE	ENSMUST00000102921;	ENSMUSP00000099985;	ENSMUSG00000020469	chr11	5896637	5898782	-	Regulation of actin cytoskeleton, Tight junction, Leukocyte transendothelial migration, Focal adhesion	mmu04810, mmu04530, mmu04670, mmu04510	binding, calcium ion binding, protein binding, intracellular, cell, cytoplasm, cytoskeleton, actin cytoskeleton, myosin complex, myofibril, sarcomere, dendrite, A band, macromolecular complex, somatodendritic compartment, cell projection, neuron projection, ion binding, cation binding, dendritic spine, organelle, non-membrane-bounded organelle, intracellular organelle, intracellular non-membrane-bounded organelle, protein complex, contractile fiber, neuron spine, organelle part, intracellular part, cytoskeletal part, cytoplasmic part, intracellular organelle part, contractile fiber part, synapse part, cell projection part, cell part, synapse, metal ion binding, neuron part, postsynapse	GO:0005488, GO:0005509, GO:0005515, GO:0005622, GO:0005623, GO:0005737, GO:0005856, GO:0015629, GO:0016459, GO:0030016, GO:0030017, GO:0030425, GO:0031672, GO:0032991, GO:0036477, GO:0042995, GO:0043005, GO:0043167, GO:0043169, GO:0043197, GO:0043226, GO:0043228, GO:0043229, GO:0043232, GO:0043234, GO:0043292, GO:0044309, GO:0044422, GO:0044424, GO:0044430, GO:0044444, GO:0044446, GO:0044449, GO:0044456, GO:0044463, GO:0044464, GO:0045202, GO:0046872, GO:0097458, GO:0098794	284	449	190	657	304	298	165	506	219	682	549	797	318	341	262	206	168	208
ENSMUSG00000031879	Ciao2b	protein_coding	Cytosolic iron-sulfur assembly component 2B	Ciao2b, Fam96b, Mip18; Ciao2b, Fam96b	Q9D187; A0A1D5RMI0; F8WHV1	CIA2B_MOUSE; A0A1D5RMI0_MOUSE; F8WHV1_MOUSE	ENSMUST00000164884; ENSMUST00000163140; ENSMUST00000093234	ENSMUSP00000132725; ENSMUSP00000148786; ENSMUSP00000090921	ENSMUSG00000031879	chr8	104639838	104641965	-			intracellular, cell, nucleus, nucleoplasm, cytoplasm, spindle, cytosol, cytoskeleton, sulfur compound metabolic process, chromosome segregation, metabolic process, biosynthetic process, cellular process, microtubule cytoskeleton, cellular component organization, iron-sulfur cluster assembly, cellular component assembly, metallo-sulfur cluster assembly, membrane-enclosed lumen, nuclear lumen, macromolecular complex, organelle, membrane-bounded organelle, non-membrane-bounded organelle, intracellular organelle, intracellular membrane-bounded organelle, intracellular non-membrane-bounded organelle, organelle lumen, protein complex, cellular component biogenesis, cellular metabolic process, cellular biosynthetic process, organelle part, intracellular part, nuclear part, cytoskeletal part, cytoplasmic part, cytosolic part, intracellular organelle part, cell part, single-organism process, single-organism cellular process, cofactor metabolic process, cofactor biosynthetic process, intracellular organelle lumen, MMXD complex, cellular component organization or biogenesis, CIA complex	GO:0005622, GO:0005623, GO:0005634, GO:0005654, GO:0005737, GO:0005819, GO:0005829, GO:0005856, GO:0006790, GO:0007059, GO:0008152, GO:0009058, GO:0009987, GO:0015630, GO:0016043, GO:0016226, GO:0022607, GO:0031163, GO:0031974, GO:0031981, GO:0032991, GO:0043226, GO:0043227, GO:0043228, GO:0043229, GO:0043231, GO:0043232, GO:0043233, GO:0043234, GO:0044085, GO:0044237, GO:0044249, GO:0044422, GO:0044424, GO:0044428, GO:0044430, GO:0044444, GO:0044445, GO:0044446, GO:0044464, GO:0044699, GO:0044763, GO:0051186, GO:0051188, GO:0070013, GO:0071817, GO:0071840, GO:0097361	257	270	260	264	252	278	253	229	234	267	256	260	255	235	230	245	242	265
ENSMUSG00000028772	Zcchc17	protein_coding	Nucleolar protein of 40 kDa; Uncharacterized protein	Zcchc17, Ps1d, Ldc4; Zcchc17	Q9ESX4; Q3TG23	NO40_MOUSE; Q3TG23_MOUSE	ENSMUST00000134159, ENSMUST00000205840;	ENSMUSP00000120807, ENSMUSP00000146234;	ENSMUSG00000028772	chr4	130315383	130359943	-			mitophagy, macromitophagy, positive regulation of defense response to virus by host, immune effector process, immune system process, regulation of immune system process, regulation of immune effector process, regulation of response to biotic stimulus, nucleic acid binding, RNA binding, binding, intracellular, cell, nucleus, nucleolus, cytoplasm, cytosol, ribosome, cytoskeleton, autophagy, response to stress, defense response, organelle organization, mitochondrion organization, zinc ion binding, response to external stimulus, response to biotic stimulus, response to virus, cellular process, large ribosomal subunit, viral process, cellular component organization, macroautophagy, cellular component disassembly, cytosolic large ribosomal subunit, cytosolic ribosome, intracellular ribonucleoprotein complex, regulation of defense response, membrane-enclosed lumen, nuclear lumen, regulation of response to external stimulus, macromolecular complex, cellular response to stress, ion binding, cation binding, response to external biotic stimulus, organelle, membrane-bounded organelle, non-membrane-bounded organelle, intracellular organelle, intracellular membrane-bounded organelle, intracellular non-membrane-bounded organelle, organelle lumen, regulation of multi-organism process, regulation of symbiosis, encompassing mutualism through parasitism, ribosomal subunit, symbiosis, encompassing mutualism through parasitism, interspecies interaction between organisms, organelle part, intracellular part, nuclear part, cytoplasmic part, cytosolic part, intracellular organelle part, cell part, single-organism process, single-organism cellular process, multi-organism cellular process, poly(A) RNA binding, intermediate filament cytoskeleton, metal ion binding, transition metal ion binding, regulation of response to stimulus, regulation of defense response to virus, regulation of defense response to virus by host, regulation of biological process, regulation of viral process, regulation of cellular process, response to stimulus, defense response to virus, multi-organism process, response to other organism, cellular response to stimulus, mitochondrion disassembly, biological regulation, intracellular organelle lumen, cellular component organization or biogenesis, regulation of response to stress, organic cyclic compound binding, defense response to other organism, mitophagy in response to mitochondrial depolarization, response to mitochondrial depolarisation, xenophagy, heterocyclic compound binding, single-organism organelle organization, organelle disassembly, ribonucleoprotein complex	GO:0000422, GO:0000423, GO:0002230, GO:0002252, GO:0002376, GO:0002682, GO:0002697, GO:0002831, GO:0003676, GO:0003723, GO:0005488, GO:0005622, GO:0005623, GO:0005634, GO:0005730, GO:0005737, GO:0005829, GO:0005840, GO:0005856, GO:0006914, GO:0006950, GO:0006952, GO:0006996, GO:0007005, GO:0008270, GO:0009605, GO:0009607, GO:0009615, GO:0009987, GO:0015934, GO:0016032, GO:0016043, GO:0016236, GO:0022411, GO:0022625, GO:0022626, GO:0030529, GO:0031347, GO:0031974, GO:0031981, GO:0032101, GO:0032991, GO:0033554, GO:0043167, GO:0043169, GO:0043207, GO:0043226, GO:0043227, GO:0043228, GO:0043229, GO:0043231, GO:0043232, GO:0043233, GO:0043900, GO:0043903, GO:0044391, GO:0044403, GO:0044419, GO:0044422, GO:0044424, GO:0044428, GO:0044444, GO:0044445, GO:0044446, GO:0044464, GO:0044699, GO:0044763, GO:0044764, GO:0044822, GO:0045111, GO:0046872, GO:0046914, GO:0048583, GO:0050688, GO:0050691, GO:0050789, GO:0050792, GO:0050794, GO:0050896, GO:0051607, GO:0051704, GO:0051707, GO:0051716, GO:0061726, GO:0065007, GO:0070013, GO:0071840, GO:0080134, GO:0097159, GO:0098542, GO:0098779, GO:0098780, GO:0098792, GO:1901363, GO:1902589, GO:1903008, GO:1990904	286	301	314	301	296	272	269	293	264	287	313	284	304	311	290	288	304	301
ENSMUSG00000109455	Gm44710	antisense							ENSMUSG00000109455	chr7	28378980	28392514	+					17	16	17	16	7	10	9	24	23	18	14	10	13	11	20	16	19	10
ENSMUSG00000037993	Dhx38	protein_coding	RNA helicase	Dhx38	Q80X98	Q80X98_MOUSE	ENSMUST00000042601	ENSMUSP00000047865	ENSMUSG00000037993	chr8	109548011	109565861	-	Spliceosome	mmu03040			351	371	336	318	344	339	265	312	323	319	323	309	354	297	314	303	327	298
ENSMUSG00000064778	Snord59a	snoRNA							ENSMUSG00000064778	chr10	128084143	128084216	+					4	3	3	4	5	2	3	3	1	5	2	1	4	3	3	1	3	2
ENSMUSG00000010064	Slc38a3	protein_coding	Sodium-coupled neutral amino acid transporter 3	Slc38a3, Sn1, Snat3; Slc38a3	Q9DCP2; A0A0A6YX60; A0A0A6YWH4; A0A0A6YWF5	S38A3_MOUSE; A0A0A6YX60_MOUSE; A0A0A6YWH4_MOUSE; A0A0A6YWF5_MOUSE	ENSMUST00000010208, ENSMUST00000167868, ENSMUST00000177567, ENSMUST00000193932; ENSMUST00000192323; ENSMUST00000195843; ENSMUST00000192990	ENSMUSP00000010208, ENSMUSP00000130414, ENSMUSP00000137561, ENSMUSP00000142087; ENSMUSP00000141850; ENSMUSP00000141552; ENSMUSP00000141528	ENSMUSG00000010064	chr9	107650634	107669530	-	Glutamatergic synapse, GABAergic synapse, Proximal tubule bicarbonate reclamation	mmu04724, mmu04727, mmu04964	transporter activity, L-histidine transmembrane transporter activity, organic acid transmembrane transporter activity, cell, plasma membrane, integral component of plasma membrane, nucleobase-containing compound metabolic process, transcription, DNA-templated, regulation of transcription, DNA-templated, regulation of transcription from RNA polymerase II promoter, transcription from RNA polymerase II promoter, cellular aromatic compound metabolic process, nitrogen compound metabolic process, transport, ion transport, cation transport, sodium ion transport, anion transport, amino acid transport, asparagine transport, glutamine transport, response to stress, cell communication, metabolic process, biosynthetic process, macromolecule biosynthetic process, cellular response to starvation, response to pH, response to external stimulus, response to abiotic stimulus, regulation of biosynthetic process, positive regulation of biosynthetic process, positive regulation of metabolic process, cellular process, response to extracellular stimulus, response to acidic pH, gene expression, regulation of gene expression, regulation of macromolecule biosynthetic process, positive regulation of macromolecule biosynthetic process, positive regulation of macromolecule metabolic process, positive regulation of gene expression, amino acid transmembrane transporter activity, basic amino acid transmembrane transporter activity, neutral amino acid transmembrane transporter activity, L-amino acid transmembrane transporter activity, L-alanine transmembrane transporter activity, L-asparagine transmembrane transporter activity, L-glutamine transmembrane transporter activity, drug transmembrane transporter activity, secondary active transmembrane transporter activity, symporter activity, antiporter activity, monovalent inorganic cation transport, organic anion transport, basic amino acid transport, neutral amino acid transport, L-amino acid transport, L-alanine transport, histidine transport, amine transport, membrane, integral component of membrane, RNA metabolic process, basolateral plasma membrane, heterocycle biosynthetic process, regulation of nucleobase-containing compound metabolic process, regulation of metabolic process, aromatic compound biosynthetic process, active transmembrane transporter activity, transmembrane transporter activity, alanine transmembrane transporter activity, substrate-specific transmembrane transporter activity, substrate-specific transporter activity, metal ion transport, intrinsic component of membrane, intrinsic component of plasma membrane, regulation of cellular metabolic process, positive regulation of cellular metabolic process, regulation of cellular biosynthetic process, positive regulation of cellular biosynthetic process, response to nutrient levels, cellular response to extracellular stimulus, cellular response to nutrient levels, alanine transport, RNA biosynthetic process, regulation of localization, cellular response to stress, cellular nitrogen compound metabolic process, cellular macromolecule biosynthetic process, nucleobase-containing compound biosynthetic process, response to starvation, amide transmembrane transporter activity, macromolecule metabolic process, regulation of ion transport, positive regulation of ion transport, regulation of anion transport, cellular metabolic process, primary metabolic process, cellular biosynthetic process, cellular macromolecule metabolic process, cellular nitrogen compound biosynthetic process, membrane part, plasma membrane part, cell part, single-organism process, single-organism cellular process, azole transporter activity, positive regulation of transcription, DNA-templated, positive regulation of nucleobase-containing compound metabolic process, positive regulation of transcription from RNA polymerase II promoter, heterocycle metabolic process, carboxylic acid transport, carboxylic acid transmembrane transporter activity, positive regulation of biological process, positive regulation of cellular process, regulation of biological process, regulation of cellular process, response to stimulus, regulation of transport, positive regulation of transport, regulation of nitrogen compound metabolic process, positive regulation of nitrogen compound metabolic process, localization, establishment of localization, regulation of RNA metabolic process, positive regulation of RNA metabolic process, cellular response to potassium ion starvation, cellular response to stimulus, regulation of amine transport, positive regulation of amine transport, regulation of amino acid transport, positive regulation of amino acid transport, regulation of macromolecule metabolic process, positive regulation of transcription from RNA polymerase II promoter in response to acidic pH, biological regulation, cellular response to abiotic stimulus, cellular response to pH, cellular response to acidic pH, cellular response to external stimulus, organic substance transport, organic substance metabolic process, nitrogen compound transport, cell periphery, regulation of primary metabolic process, nucleic acid metabolic process, drug transporter activity, nucleic acid-templated transcription, plasma membrane region, organic cyclic compound metabolic process, organic cyclic compound biosynthetic process, azole transmembrane transporter activity, organic substance biosynthetic process, positive regulation of RNA biosynthetic process, regulation of nucleic acid-templated transcription, positive regulation of nucleic acid-templated transcription, positive regulation of anion transport, regulation of cellular macromolecule biosynthetic process, regulation of glutamine transport, positive regulation of glutamine transport, regulation of RNA biosynthetic process	GO:0005215, GO:0005290, GO:0005342, GO:0005623, GO:0005886, GO:0005887, GO:0006139, GO:0006351, GO:0006355, GO:0006357, GO:0006366, GO:0006725, GO:0006807, GO:0006810, GO:0006811, GO:0006812, GO:0006814, GO:0006820, GO:0006865, GO:0006867, GO:0006868, GO:0006950, GO:0007154, GO:0008152, GO:0009058, GO:0009059, GO:0009267, GO:0009268, GO:0009605, GO:0009628, GO:0009889, GO:0009891, GO:0009893, GO:0009987, GO:0009991, GO:0010447, GO:0010467, GO:0010468, GO:0010556, GO:0010557, GO:0010604, GO:0010628, GO:0015171, GO:0015174, GO:0015175, GO:0015179, GO:0015180, GO:0015182, GO:0015186, GO:0015238, GO:0015291, GO:0015293, GO:0015297, GO:0015672, GO:0015711, GO:0015802, GO:0015804, GO:0015807, GO:0015808, GO:0015817, GO:0015837, GO:0016020, GO:0016021, GO:0016070, GO:0016323, GO:0018130, GO:0019219, GO:0019222, GO:0019438, GO:0022804, GO:0022857, GO:0022858, GO:0022891, GO:0022892, GO:0030001, GO:0031224, GO:0031226, GO:0031323, GO:0031325, GO:0031326, GO:0031328, GO:0031667, GO:0031668, GO:0031669, GO:0032328, GO:0032774, GO:0032879, GO:0033554, GO:0034641, GO:0034645, GO:0034654, GO:0042594, GO:0042887, GO:0043170, GO:0043269, GO:0043270, GO:0044070, GO:0044237, GO:0044238, GO:0044249, GO:0044260, GO:0044271, GO:0044425, GO:0044459, GO:0044464, GO:0044699, GO:0044763, GO:0045118, GO:0045893, GO:0045935, GO:0045944, GO:0046483, GO:0046942, GO:0046943, GO:0048518, GO:0048522, GO:0050789, GO:0050794, GO:0050896, GO:0051049, GO:0051050, GO:0051171, GO:0051173, GO:0051179, GO:0051234, GO:0051252, GO:0051254, GO:0051365, GO:0051716, GO:0051952, GO:0051954, GO:0051955, GO:0051957, GO:0060255, GO:0061402, GO:0065007, GO:0071214, GO:0071467, GO:0071468, GO:0071496, GO:0071702, GO:0071704, GO:0071705, GO:0071944, GO:0080090, GO:0090304, GO:0090484, GO:0097659, GO:0098590, GO:1901360, GO:1901362, GO:1901474, GO:1901576, GO:1902680, GO:1903506, GO:1903508, GO:1903793, GO:2000112, GO:2000485, GO:2000487, GO:2001141	1260	1325	1217	1128	1092	1172	872	817	769	1012	1021	937	1095	811	926	944	1004	1009
ENSMUSG00000023284	Zfp605	protein_coding	Zinc finger protein 605	Zfp605	E9QAH2; D3Z778	E9QAH2_MOUSE; D3Z778_MOUSE	ENSMUST00000086686, ENSMUST00000112528; ENSMUST00000147631	ENSMUSP00000083891, ENSMUSP00000108147; ENSMUSP00000122236	ENSMUSG00000023284	chr5	110110092	110129794	+					60	44	57	44	46	50	51	57	68	57	47	49	59	65	61	52	44	57
ENSMUSG00000033082	Clec1a	protein_coding	C-type lectin domain family 1 member A	Clec1a	Q8BWY2; A0A0N4SWF3; A0A0N4SV03; A0A0N4SVE6	CLC1A_MOUSE; A0A0N4SWF3_MOUSE; A0A0N4SV03_MOUSE; A0A0N4SVE6_MOUSE	ENSMUST00000037481; ENSMUST00000204952; ENSMUST00000203162; ENSMUST00000204012	ENSMUSP00000047065; ENSMUSP00000145497; ENSMUSP00000144896; ENSMUSP00000145071	ENSMUSG00000033082	chr6	129424772	129452000	-			binding, membrane, integral component of membrane, carbohydrate binding, intrinsic component of membrane, membrane part	GO:0005488, GO:0016020, GO:0016021, GO:0030246, GO:0031224, GO:0044425	196	195	260	256	310	257	225	224	282	241	257	239	214	278	269	241	239	213
ENSMUSG00000040537	Adam22	protein_coding	Disintegrin and metalloproteinase domain-containing protein 22; A disintegrin and metallopeptidase domain 22 isoform	Adam22	Q9R1V6; A0A0G2JFA9; S4R1S5; F6TDF4; D3YUQ0; F7AYY9; F6XRZ6; F7BZ55; A0A0G2JE04; F6VJ78; F6SK63; D6QSS8; F7DAP1; F6PZ09; F6XIT3; D3YUP9; F7BXL9	ADA22_MOUSE; A0A0G2JFA9_MOUSE; S4R1S5_MOUSE; F6TDF4_MOUSE; D3YUQ0_MOUSE; F7AYY9_MOUSE; F6XRZ6_MOUSE; F7BZ55_MOUSE; A0A0G2JE04_MOUSE; F6VJ78_MOUSE; F6SK63_MOUSE; D6QSS8_MOUSE; F7DAP1_MOUSE; F6PZ09_MOUSE; F6XIT3_MOUSE; D3YUP9_MOUSE; F7BXL9_MOUSE	ENSMUST00000046838, ENSMUST00000050166, ENSMUST00000088744, ENSMUST00000088761, ENSMUST00000115388; ENSMUST00000199853; ENSMUST00000144241; ENSMUST00000130315; ENSMUST00000115385; ENSMUST00000136524; ENSMUST00000153889; ENSMUST00000139048; ENSMUST00000197700; ENSMUST00000126384; ENSMUST00000139841; ENSMUST00000136808; ENSMUST00000154935; ENSMUST00000153427; ENSMUST00000115386; ENSMUST00000123168	ENSMUSP00000049120, ENSMUSP00000055000, ENSMUSP00000086122, ENSMUSP00000086139, ENSMUSP00000111046; ENSMUSP00000143097; ENSMUSP00000138353; ENSMUSP00000121156; ENSMUSP00000111043; ENSMUSP00000116422; ENSMUSP00000123196; ENSMUSP00000116736; ENSMUSP00000142580; ENSMUSP00000118571; ENSMUSP00000115775; ENSMUSP00000122426; ENSMUSP00000119409; ENSMUSP00000120995; ENSMUSP00000111044; ENSMUSP00000122758	ENSMUSG00000040537	chr5	8072352	8368160	-			catalytic activity, endopeptidase activity, metalloendopeptidase activity, binding, protein binding, cell, proteolysis, ensheathment of neurons, multicellular organism development, nervous system development, peripheral nervous system development, behavior, locomotory behavior, metabolic process, peptidase activity, metallopeptidase activity, zinc ion binding, adult locomotory behavior, axon ensheathment, cellular process, glial cell differentiation, Schwann cell differentiation, Schwann cell development, membrane, integral component of membrane, hydrolase activity, protein metabolic process, glial cell development, neurogenesis, myelination in peripheral nervous system, cell differentiation, axon, adult behavior, intrinsic component of membrane, peripheral nervous system axon ensheathment, multicellular organismal process, developmental process, gliogenesis, myelination, cell projection, neuron projection, ion binding, cation binding, macromolecule metabolic process, primary metabolic process, membrane part, cell part, single-organism process, single-multicellular organism process, single-organism behavior, single-organism cellular process, single-organism developmental process, metal ion binding, transition metal ion binding, cell development, system development, anatomical structure development, cellular developmental process, peptidase activity, acting on L-amino acid peptides, organic substance metabolic process, neuron part	GO:0003824, GO:0004175, GO:0004222, GO:0005488, GO:0005515, GO:0005623, GO:0006508, GO:0007272, GO:0007275, GO:0007399, GO:0007422, GO:0007610, GO:0007626, GO:0008152, GO:0008233, GO:0008237, GO:0008270, GO:0008344, GO:0008366, GO:0009987, GO:0010001, GO:0014037, GO:0014044, GO:0016020, GO:0016021, GO:0016787, GO:0019538, GO:0021782, GO:0022008, GO:0022011, GO:0030154, GO:0030424, GO:0030534, GO:0031224, GO:0032292, GO:0032501, GO:0032502, GO:0042063, GO:0042552, GO:0042995, GO:0043005, GO:0043167, GO:0043169, GO:0043170, GO:0044238, GO:0044425, GO:0044464, GO:0044699, GO:0044707, GO:0044708, GO:0044763, GO:0044767, GO:0046872, GO:0046914, GO:0048468, GO:0048731, GO:0048856, GO:0048869, GO:0070011, GO:0071704, GO:0097458	283	478	391	324	360	302	369	463	522	399	440	437	522	497	532	471	459	486
ENSMUSG00000028246	Faxc	protein_coding	Failed axon connections homolog	Faxc	Q3UMF9	FAXC_MOUSE	ENSMUST00000029908	ENSMUSP00000029908	ENSMUSG00000028246	chr4	21931329	21996839	+			membrane, integral component of membrane, intrinsic component of membrane, membrane part	GO:0016020, GO:0016021, GO:0031224, GO:0044425	9	10	13	15	18	10	13	12	17	14	21	14	8	18	15	13	24	14
ENSMUSG00000041986	Elmod1	protein_coding	ELMO domain-containing protein 1	Elmod1	Q3V1U8; E9Q0K9	ELMD1_MOUSE; E9Q0K9_MOUSE	ENSMUST00000048409; ENSMUST00000166580	ENSMUSP00000046191; ENSMUSP00000129082	ENSMUSG00000041986	chr9	53911457	53975301	-			GTPase activator activity, intracellular, cell, nucleus, nucleoplasm, cytoplasm, protein targeting, protein targeting to mitochondrion, transport, mitochondrial transport, intracellular protein transport, organelle organization, mitochondrion organization, enzyme activator activity, protein localization, cellular process, positive regulation of organelle organization, regulation of mitochondrion organization, positive regulation of mitochondrion organization, protein transport, cellular component organization, enzyme regulator activity, GTPase regulator activity, regulation of protein stability, membrane-enclosed lumen, nuclear lumen, regulation of intracellular transport, positive regulation of intracellular transport, regulation of localization, regulation of protein localization, macromolecule localization, regulation of organelle organization, regulation of intracellular protein transport, protein localization to organelle, cellular protein localization, positive regulation of catalytic activity, regulation of GTPase activity, organelle, membrane-bounded organelle, intracellular organelle, intracellular membrane-bounded organelle, organelle lumen, positive regulation of GTPase activity, positive regulation of molecular function, organelle part, intracellular part, nuclear part, intracellular organelle part, cell part, establishment of protein localization, intracellular transport, positive regulation of biological process, positive regulation of cellular process, regulation of biological process, regulation of catalytic activity, regulation of cellular process, regulation of transport, positive regulation of transport, regulation of cellular component organization, positive regulation of cellular component organization, localization, positive regulation of protein transport, regulation of protein transport, establishment of localization, regulation of hydrolase activity, positive regulation of hydrolase activity, cellular localization, establishment of localization in cell, regulation of cellular localization, nucleoside-triphosphatase regulator activity, biological regulation, regulation of biological quality, regulation of molecular function, intracellular organelle lumen, regulation of establishment of protein localization, protein localization to mitochondrion, cellular macromolecule localization, organic substance transport, cellular component organization or biogenesis, establishment of protein localization to organelle, establishment of protein localization to mitochondrion, positive regulation of intracellular protein transport, molecular function regulator, regulation of protein targeting to mitochondrion, regulation of protein targeting, regulation of establishment of protein localization to mitochondrion, positive regulation of establishment of protein localization to mitochondrion, regulation of cellular protein localization, positive regulation of cellular protein localization, positive regulation of protein targeting to mitochondrion, positive regulation of establishment of protein localization	GO:0005096, GO:0005622, GO:0005623, GO:0005634, GO:0005654, GO:0005737, GO:0006605, GO:0006626, GO:0006810, GO:0006839, GO:0006886, GO:0006996, GO:0007005, GO:0008047, GO:0008104, GO:0009987, GO:0010638, GO:0010821, GO:0010822, GO:0015031, GO:0016043, GO:0030234, GO:0030695, GO:0031647, GO:0031974, GO:0031981, GO:0032386, GO:0032388, GO:0032879, GO:0032880, GO:0033036, GO:0033043, GO:0033157, GO:0033365, GO:0034613, GO:0043085, GO:0043087, GO:0043226, GO:0043227, GO:0043229, GO:0043231, GO:0043233, GO:0043547, GO:0044093, GO:0044422, GO:0044424, GO:0044428, GO:0044446, GO:0044464, GO:0045184, GO:0046907, GO:0048518, GO:0048522, GO:0050789, GO:0050790, GO:0050794, GO:0051049, GO:0051050, GO:0051128, GO:0051130, GO:0051179, GO:0051222, GO:0051223, GO:0051234, GO:0051336, GO:0051345, GO:0051641, GO:0051649, GO:0060341, GO:0060589, GO:0065007, GO:0065008, GO:0065009, GO:0070013, GO:0070201, GO:0070585, GO:0070727, GO:0071702, GO:0071840, GO:0072594, GO:0072655, GO:0090316, GO:0098772, GO:1903214, GO:1903533, GO:1903747, GO:1903749, GO:1903827, GO:1903829, GO:1903955, GO:1904951	0	1	5	0	1	0	3	2	3	2	1	2	0	3	0	1	2	0
ENSMUSG00000108199	Gm44249	TEC							ENSMUSG00000108199	chr6	92144489	92146293	-					5	5	2	8	5	7	6	4	7	3	1	3	1	5	4	7	6	6
ENSMUSG00000027204	Fbn1	protein_coding	Fibrillin-1	Fbn1, Fbn-1	Q61554	FBN1_MOUSE	ENSMUST00000028633, ENSMUST00000103234	ENSMUSP00000028633, ENSMUSP00000099524	ENSMUSG00000027204	chr2	125300594	125507993	-					1090	1156	918	764	831	882	1071	1006	1161	869	664	750	1008	880	878	571	567	588
ENSMUSG00000116506	5730414N17Rik	lincRNA							ENSMUSG00000116506	chr15	98872644	98874082	+					7	11	17	15	11	12	7	10	12	8	8	8	11	12	15	22	17	17
ENSMUSG00000033813	Tcea1	protein_coding	Transcription elongation factor A protein 1; Uncharacterized protein	Tcea1, Tceat; Tcea1	P10711; Q3UWX7; E9PYD5	TCEA1_MOUSE; Q3UWX7_MOUSE; E9PYD5_MOUSE	ENSMUST00000081551; ENSMUST00000165720	ENSMUSP00000080266; ENSMUSP00000129157	ENSMUSG00000033813	chr1	4857814	4897909	+			myeloid cell homeostasis, immune system process, immune system development, nucleic acid binding, DNA binding, binding, protein binding, intracellular, cell, nucleus, nucleoplasm, nucleolus, nucleobase-containing compound metabolic process, transcription, DNA-templated, DNA-templated transcription, elongation, regulation of transcription, DNA-templated, regulation of transcription from RNA polymerase II promoter, transcription from RNA polymerase II promoter, cellular aromatic compound metabolic process, nitrogen compound metabolic process, multicellular organism development, metabolic process, zinc ion binding, biosynthetic process, macromolecule biosynthetic process, regulation of biosynthetic process, positive regulation of biosynthetic process, positive regulation of metabolic process, cellular process, gene expression, regulation of gene expression, regulation of macromolecule biosynthetic process, positive regulation of macromolecule biosynthetic process, positive regulation of macromolecule metabolic process, positive regulation of gene expression, RNA metabolic process, heterocycle biosynthetic process, regulation of nucleobase-containing compound metabolic process, regulation of metabolic process, aromatic compound biosynthetic process, hemopoiesis, myeloid cell differentiation, cell differentiation, erythrocyte differentiation, regulation of cellular metabolic process, positive regulation of cellular metabolic process, regulation of cellular biosynthetic process, positive regulation of cellular biosynthetic process, membrane-enclosed lumen, nuclear lumen, multicellular organismal process, developmental process, RNA biosynthetic process, regulation of DNA-templated transcription, elongation, erythrocyte homeostasis, cellular nitrogen compound metabolic process, cellular macromolecule biosynthetic process, nucleobase-containing compound biosynthetic process, homeostatic process, ion binding, cation binding, macromolecule metabolic process, organelle, membrane-bounded organelle, non-membrane-bounded organelle, intracellular organelle, intracellular membrane-bounded organelle, intracellular non-membrane-bounded organelle, organelle lumen, cellular metabolic process, primary metabolic process, cellular biosynthetic process, cellular macromolecule metabolic process, cellular nitrogen compound biosynthetic process, organelle part, intracellular part, nuclear part, intracellular organelle part, cell part, single-organism process, single-multicellular organism process, single-organism cellular process, single-organism developmental process, positive regulation of transcription, DNA-templated, positive regulation of nucleobase-containing compound metabolic process, positive regulation of transcription from RNA polymerase II promoter, heterocycle metabolic process, metal ion binding, transition metal ion binding, animal organ development, positive regulation of biological process, positive regulation of cellular process, hematopoietic or lymphoid organ development, system development, anatomical structure development, cellular developmental process, homeostasis of number of cells, regulation of biological process, regulation of cellular process, regulation of nitrogen compound metabolic process, positive regulation of nitrogen compound metabolic process, regulation of RNA metabolic process, positive regulation of RNA metabolic process, regulation of macromolecule metabolic process, biological regulation, regulation of biological quality, intracellular organelle lumen, organic substance metabolic process, regulation of primary metabolic process, nucleic acid metabolic process, organic cyclic compound binding, nucleic acid-templated transcription, organic cyclic compound metabolic process, organic cyclic compound biosynthetic process, heterocyclic compound binding, organic substance biosynthetic process, positive regulation of RNA biosynthetic process, regulation of nucleic acid-templated transcription, positive regulation of nucleic acid-templated transcription, regulation of cellular macromolecule biosynthetic process, regulation of RNA biosynthetic process	GO:0002262, GO:0002376, GO:0002520, GO:0003676, GO:0003677, GO:0005488, GO:0005515, GO:0005622, GO:0005623, GO:0005634, GO:0005654, GO:0005730, GO:0006139, GO:0006351, GO:0006354, GO:0006355, GO:0006357, GO:0006366, GO:0006725, GO:0006807, GO:0007275, GO:0008152, GO:0008270, GO:0009058, GO:0009059, GO:0009889, GO:0009891, GO:0009893, GO:0009987, GO:0010467, GO:0010468, GO:0010556, GO:0010557, GO:0010604, GO:0010628, GO:0016070, GO:0018130, GO:0019219, GO:0019222, GO:0019438, GO:0030097, GO:0030099, GO:0030154, GO:0030218, GO:0031323, GO:0031325, GO:0031326, GO:0031328, GO:0031974, GO:0031981, GO:0032501, GO:0032502, GO:0032774, GO:0032784, GO:0034101, GO:0034641, GO:0034645, GO:0034654, GO:0042592, GO:0043167, GO:0043169, GO:0043170, GO:0043226, GO:0043227, GO:0043228, GO:0043229, GO:0043231, GO:0043232, GO:0043233, GO:0044237, GO:0044238, GO:0044249, GO:0044260, GO:0044271, GO:0044422, GO:0044424, GO:0044428, GO:0044446, GO:0044464, GO:0044699, GO:0044707, GO:0044763, GO:0044767, GO:0045893, GO:0045935, GO:0045944, GO:0046483, GO:0046872, GO:0046914, GO:0048513, GO:0048518, GO:0048522, GO:0048534, GO:0048731, GO:0048856, GO:0048869, GO:0048872, GO:0050789, GO:0050794, GO:0051171, GO:0051173, GO:0051252, GO:0051254, GO:0060255, GO:0065007, GO:0065008, GO:0070013, GO:0071704, GO:0080090, GO:0090304, GO:0097159, GO:0097659, GO:1901360, GO:1901362, GO:1901363, GO:1901576, GO:1902680, GO:1903506, GO:1903508, GO:2000112, GO:2001141	99	110	104	88	107	97	106	114	90	95	104	101	99	89	96	91	98	99
ENSMUSG00000058298	Mcm9	protein_coding	DNA helicase MCM9; DNA helicase	Mcm9, Mcmdc1; Mcm9, BC062185; Mcm9	Q2KHI9; Q3V0E3; A0A1W2P804	MCM9_MOUSE; Q3V0E3_MOUSE; A0A1W2P804_MOUSE	ENSMUST00000075540, ENSMUST00000219838, ENSMUST00000237608; ENSMUST00000219547, ENSMUST00000220007; ENSMUST00000218549	ENSMUSP00000074978, ENSMUSP00000151639, ENSMUSP00000157761; ENSMUSP00000151573, ENSMUSP00000151956; ENSMUSP00000151893	ENSMUSG00000058298	chr10	53536315	53630439	-			reproduction, nucleotide binding, double-strand break repair via homologous recombination, recombinational repair, nucleoside binding, purine nucleoside binding, nucleic acid binding, DNA binding, catalytic activity, helicase activity, binding, protein binding, ATP binding, intracellular, cell, nucleus, nucleobase-containing compound metabolic process, DNA metabolic process, DNA repair, double-strand break repair, DNA recombination, cellular aromatic compound metabolic process, nitrogen compound metabolic process, response to stress, cellular response to DNA damage stimulus, gamete generation, female gamete generation, metabolic process, cellular process, pyrophosphatase activity, hydrolase activity, hydrolase activity, acting on acid anhydrides, hydrolase activity, acting on acid anhydrides, in phosphorus-containing anhydrides, purine nucleotide binding, nucleoside-triphosphatase activity, sexual reproduction, reproductive process, adenyl nucleotide binding, multicellular organismal process, multicellular organism reproduction, ribonucleoside binding, purine ribonucleoside binding, ribonucleotide binding, purine ribonucleotide binding, adenyl ribonucleotide binding, macromolecular complex, cellular response to stress, cellular nitrogen compound metabolic process, purine ribonucleoside triphosphate binding, small molecule binding, MCM complex, macromolecule metabolic process, organelle, membrane-bounded organelle, intracellular organelle, intracellular membrane-bounded organelle, protein complex, cellular metabolic process, primary metabolic process, cellular macromolecule metabolic process, intracellular part, cell part, single-organism process, single organism reproductive process, multi-organism reproductive process, heterocycle metabolic process, multicellular organismal reproductive process, response to stimulus, multi-organism process, cellular response to stimulus, organic substance metabolic process, nucleic acid metabolic process, organic cyclic compound binding, MCM8-MCM9 complex, carbohydrate derivative binding, nucleoside phosphate binding, organic cyclic compound metabolic process, heterocyclic compound binding	GO:0000003, GO:0000166, GO:0000724, GO:0000725, GO:0001882, GO:0001883, GO:0003676, GO:0003677, GO:0003824, GO:0004386, GO:0005488, GO:0005515, GO:0005524, GO:0005622, GO:0005623, GO:0005634, GO:0006139, GO:0006259, GO:0006281, GO:0006302, GO:0006310, GO:0006725, GO:0006807, GO:0006950, GO:0006974, GO:0007276, GO:0007292, GO:0008152, GO:0009987, GO:0016462, GO:0016787, GO:0016817, GO:0016818, GO:0017076, GO:0017111, GO:0019953, GO:0022414, GO:0030554, GO:0032501, GO:0032504, GO:0032549, GO:0032550, GO:0032553, GO:0032555, GO:0032559, GO:0032991, GO:0033554, GO:0034641, GO:0035639, GO:0036094, GO:0042555, GO:0043170, GO:0043226, GO:0043227, GO:0043229, GO:0043231, GO:0043234, GO:0044237, GO:0044238, GO:0044260, GO:0044424, GO:0044464, GO:0044699, GO:0044702, GO:0044703, GO:0046483, GO:0048609, GO:0050896, GO:0051704, GO:0051716, GO:0071704, GO:0090304, GO:0097159, GO:0097362, GO:0097367, GO:1901265, GO:1901360, GO:1901363	73	89	72	82	92	93	93	105	105	87	88	94	88	125	126	118	107	118
ENSMUSG00000025278	Flnb	protein_coding	Filamin-B	Flnb	Q80X90	FLNB_MOUSE	ENSMUST00000052678	ENSMUSP00000052020	ENSMUSG00000025278	chr14	7817957	7951588	+	MAPK signaling pathway, Salmonella infection, Focal adhesion, Proteoglycans in cancer	mmu04010, mmu05132, mmu04510, mmu05205	cell morphogenesis, cell morphogenesis involved in differentiation, stress fiber, epithelial cell development, keratinocyte development, epithelial cell morphogenesis, nucleic acid binding, RNA binding, actin binding, binding, protein binding, extracellular region, intracellular, cell, cytoplasm, cytoskeleton, plasma membrane, brush border, cell-cell junction, adherens junction, cell-cell adherens junction, cell-substrate adherens junction, focal adhesion, organelle organization, cytoskeleton organization, cell adhesion, multicellular organism development, muscle organ development, skeletal muscle tissue development, cytoskeletal protein binding, epidermis development, anatomical structure morphogenesis, tissue development, epidermal cell differentiation, cellular process, striated muscle tissue development, actin cytoskeleton, membrane, cellular component organization, biological adhesion, actin filament-based process, actin cytoskeleton organization, cell junction, cell-substrate junction, cell differentiation, keratinocyte differentiation, epithelial cell differentiation, extracellular matrix, vesicle, membrane-bounded vesicle, actin filament bundle, multicellular organismal process, developmental process, cellular component morphogenesis, actomyosin, identical protein binding, organelle, membrane-bounded organelle, non-membrane-bounded organelle, intracellular organelle, extracellular organelle, intracellular non-membrane-bounded organelle, skin development, extracellular region part, organelle part, intracellular part, cytoskeletal part, intracellular organelle part, cell part, single-organism process, single-multicellular organism process, single-organism cellular process, single-organism developmental process, poly(A) RNA binding, cadherin binding, cell development, animal organ development, system development, anatomical structure development, cellular developmental process, cell adhesion molecule binding, epithelium development, muscle tissue development, skeletal muscle organ development, muscle structure development, extracellular exosome, anchoring junction, cellular component organization or biogenesis, cell periphery, organic cyclic compound binding, contractile actin filament bundle, cell-cell adhesion, protein binding involved in cell adhesion, protein binding involved in cell-cell adhesion, cadherin binding involved in cell-cell adhesion, cluster of actin-based cell projections, heterocyclic compound binding, single-organism organelle organization, extracellular vesicle	GO:0000902, GO:0000904, GO:0001725, GO:0002064, GO:0003334, GO:0003382, GO:0003676, GO:0003723, GO:0003779, GO:0005488, GO:0005515, GO:0005576, GO:0005622, GO:0005623, GO:0005737, GO:0005856, GO:0005886, GO:0005903, GO:0005911, GO:0005912, GO:0005913, GO:0005924, GO:0005925, GO:0006996, GO:0007010, GO:0007155, GO:0007275, GO:0007517, GO:0007519, GO:0008092, GO:0008544, GO:0009653, GO:0009888, GO:0009913, GO:0009987, GO:0014706, GO:0015629, GO:0016020, GO:0016043, GO:0022610, GO:0030029, GO:0030036, GO:0030054, GO:0030055, GO:0030154, GO:0030216, GO:0030855, GO:0031012, GO:0031982, GO:0031988, GO:0032432, GO:0032501, GO:0032502, GO:0032989, GO:0042641, GO:0042802, GO:0043226, GO:0043227, GO:0043228, GO:0043229, GO:0043230, GO:0043232, GO:0043588, GO:0044421, GO:0044422, GO:0044424, GO:0044430, GO:0044446, GO:0044464, GO:0044699, GO:0044707, GO:0044763, GO:0044767, GO:0044822, GO:0045296, GO:0048468, GO:0048513, GO:0048731, GO:0048856, GO:0048869, GO:0050839, GO:0060429, GO:0060537, GO:0060538, GO:0061061, GO:0070062, GO:0070161, GO:0071840, GO:0071944, GO:0097159, GO:0097517, GO:0098609, GO:0098631, GO:0098632, GO:0098641, GO:0098862, GO:1901363, GO:1902589, GO:1903561	917	1037	961	825	851	848	753	810	853	822	935	824	801	648	654	847	908	850
ENSMUSG00000090137	Uba52	protein_coding	Ubiquitin-60S ribosomal protein L40; 60S ribosomal protein L40	Uba52, Ubcep2; Uba52	P62984; Q5M9K3; E9Q9J0	RL40_MOUSE; Q5M9K3_MOUSE; E9Q9J0_MOUSE	ENSMUST00000081940, ENSMUST00000089430, ENSMUST00000125184, ENSMUST00000129909, ENSMUST00000135446, ENSMUST00000140679, ENSMUST00000165126; ENSMUST00000124967	ENSMUSP00000080608, ENSMUSP00000086852, ENSMUSP00000120096, ENSMUSP00000121149, ENSMUSP00000123562, ENSMUSP00000123263, ENSMUSP00000137461; ENSMUSP00000122797	ENSMUSG00000090137	chr8	70508263	70510801	-	Ribosome	mmu03010			73	77	60	75	62	59	65	67	58	75	70	78	74	65	74	67	68	81
ENSMUSG00000032649	Colgalt2	protein_coding	Procollagen galactosyltransferase 2	Colgalt2, Glt25d2	Q6NVG7; D6RCH2	GT252_MOUSE; D6RCH2_MOUSE	ENSMUST00000044311; ENSMUST00000127586	ENSMUSP00000037532; ENSMUSP00000119210	ENSMUSG00000032649	chr1	152399830	152510695	+	Other types of O-glycan biosynthesis, Lysine degradation	mmu00514, mmu00310	catalytic activity, intracellular, cell, cytoplasm, endoplasmic reticulum, UDP-glycosyltransferase activity, galactosyltransferase activity, endomembrane system, transferase activity, transferase activity, transferring glycosyl groups, transferase activity, transferring hexosyl groups, UDP-galactosyltransferase activity, organelle, membrane-bounded organelle, intracellular organelle, intracellular membrane-bounded organelle, intracellular part, cytoplasmic part, cell part, procollagen galactosyltransferase activity	GO:0003824, GO:0005622, GO:0005623, GO:0005737, GO:0005783, GO:0008194, GO:0008378, GO:0012505, GO:0016740, GO:0016757, GO:0016758, GO:0035250, GO:0043226, GO:0043227, GO:0043229, GO:0043231, GO:0044424, GO:0044444, GO:0044464, GO:0050211	214	161	191	210	187	211	171	184	190	177	204	196	171	210	173	173	173	186
ENSMUSG00000037990	Sh3rf3	protein_coding	E3 ubiquitin-protein ligase SH3RF3	Sh3rf3, Posh2, Sh3md4	Q8C120	SH3R3_MOUSE	ENSMUST00000135526, ENSMUST00000153031	ENSMUSP00000114368, ENSMUSP00000120938	ENSMUSG00000037990	chr10	58813359	59138916	+			binding, zinc ion binding, ion binding, cation binding, metal ion binding, transition metal ion binding	GO:0005488, GO:0008270, GO:0043167, GO:0043169, GO:0046872, GO:0046914	21	20	15	17	21	13	15	13	21	29	22	19	16	24	25	29	32	27
ENSMUSG00000001946	Esam	protein_coding	Endothelial cell-selective adhesion molecule; Uncharacterized protein	Esam, Esam1; Esam	Q925F2; D3Z5Y0; Q3U102; D3Z5S5; A0A1L1SR18; D3YV70	ESAM_MOUSE; D3Z5Y0_MOUSE; Q3U102_MOUSE; D3Z5S5_MOUSE; A0A1L1SR18_MOUSE; D3YV70_MOUSE	ENSMUST00000002011; ENSMUST00000146860; ENSMUST00000123198; ENSMUST00000214142; ENSMUST00000144596	ENSMUSP00000002011; ENSMUSP00000122473; ENSMUSP00000116300; ENSMUSP00000149283; ENSMUSP00000114632	ENSMUSG00000001946	chr9	37528078	37538319	+	Cell adhesion molecules (CAMs), Leukocyte transendothelial migration	mmu04514, mmu04670	extracellular region, cell, plasma membrane, cell-cell junction, adherens junction, bicellular tight junction, cell adhesion, homophilic cell adhesion via plasma membrane adhesion molecules, membrane, integral component of membrane, single organismal cell-cell adhesion, calcium-independent cell-cell adhesion via plasma membrane cell-adhesion molecules, biological adhesion, cell junction, intrinsic component of membrane, vesicle, membrane-bounded vesicle, organelle, membrane-bounded organelle, extracellular organelle, apical junction complex, extracellular region part, membrane part, cell part, single-organism process, extracellular exosome, occluding junction, anchoring junction, cell periphery, single organism cell adhesion, cell-cell adhesion, cell-cell adhesion via plasma-membrane adhesion molecules, extracellular vesicle	GO:0005576, GO:0005623, GO:0005886, GO:0005911, GO:0005912, GO:0005923, GO:0007155, GO:0007156, GO:0016020, GO:0016021, GO:0016337, GO:0016338, GO:0022610, GO:0030054, GO:0031224, GO:0031982, GO:0031988, GO:0043226, GO:0043227, GO:0043230, GO:0043296, GO:0044421, GO:0044425, GO:0044464, GO:0044699, GO:0070062, GO:0070160, GO:0070161, GO:0071944, GO:0098602, GO:0098609, GO:0098742, GO:1903561	609	538	674	557	609	599	506	515	512	615	562	577	629	515	523	558	585	577
ENSMUSG00000023067	Cdkn1a	protein_coding	Cyclin-dependent kinase inhibitor 1; Cyclin-dependent kinase inhibitor 1A variant 1, Cyclin-dependent kinase inhibitor 1A variant 2, p21	Cdkn1a, Cip1, Waf1; Cdkn1a	P39689; Q564P6	CDN1A_MOUSE; Q564P6_MOUSE	ENSMUST00000023829, ENSMUST00000119901, ENSMUST00000122348, ENSMUST00000233296;	ENSMUSP00000023829, ENSMUSP00000113150, ENSMUSP00000112411, ENSMUSP00000156559;	ENSMUSG00000023067	chr17	29090976	29100727	+	MicroRNAs in cancer, FoxO signaling pathway, Pathways in cancer, PI3K-Akt signaling pathway, Jak-STAT signaling pathway, Hepatitis C, Hepatitis B, Epstein-Barr virus infection, Oxytocin signaling pathway, HIF-1 signaling pathway, Viral carcinogenesis, HTLV-I infection, p53 signaling pathway, Glioma, Transcriptional misregulation in cancer, Proteoglycans in cancer, Cell cycle, Melanoma, Endocrine resistance, Prostate cancer, Platinum drug resistance, ErbB signaling pathway, Chronic myeloid leukemia, Bladder cancer	mmu05206, mmu04068, mmu05200, mmu04151, mmu04630, mmu05160, mmu05161, mmu05169, mmu04921, mmu04066, mmu05203, mmu05166, mmu04115, mmu05214, mmu05202, mmu05205, mmu04110, mmu05218, mmu01522, mmu05215, mmu01524, mmu04012, mmu05220, mmu05219	protein import into nucleus, translocation, cell cycle checkpoint, DNA damage checkpoint, regulation of cyclin-dependent protein serine/threonine kinase activity, G1/S transition of mitotic cell cycle, G2/M transition of mitotic cell cycle, mitotic cell cycle, cyclin-dependent protein kinase holoenzyme complex, regulation of cell growth, cell activation, regulation of protein phosphorylation, negative regulation of protein phosphorylation, positive regulation of protein phosphorylation, immune system process, regulation of immune system process, positive regulation of immune system process, regulation of leukocyte activation, positive regulation of leukocyte activation, catalytic activity, protein kinase activity, enzyme inhibitor activity, protein kinase inhibitor activity, cyclin-dependent protein serine/threonine kinase inhibitor activity, binding, protein binding, intracellular, cell, nucleus, nucleoplasm, nucleolus, cytoplasm, cytosol, nucleobase-containing compound metabolic process, DNA metabolic process, cellular protein modification process, protein phosphorylation, negative regulation of protein kinase activity, protein targeting, protein import into nucleus, cellular aromatic compound metabolic process, phosphorus metabolic process, phosphate-containing compound metabolic process, nitrogen compound metabolic process, transport, intracellular protein transport, nucleocytoplasmic transport, apoptotic process, response to stress, cellular response to DNA damage stimulus, DNA damage response, signal transduction by p53 class mediator resulting in cell cycle arrest, DNA damage response, signal transduction by p53 class mediator resulting in transcription of p21 class mediator, cell cycle, cell cycle arrest, mitotic cell cycle checkpoint, cell communication, signal transduction, regulation of mitotic cell cycle, aging, cell aging, enzyme activator activity, protein localization, metabolic process, cell death, cell proliferation, positive regulation of cell proliferation, negative regulation of cell proliferation, intrinsic apoptotic signaling pathway in response to DNA damage, biosynthetic process, macromolecule biosynthetic process, cellular response to starvation, response to radiation, response to UV, response to light stimulus, response to external stimulus, response to abiotic stimulus, regulation of biosynthetic process, negative regulation of metabolic process, positive regulation of metabolic process, cellular process, response to extracellular stimulus, response to ionizing radiation, response to UV-B, response to gamma radiation, gene expression, regulation of gene expression, regulation of macromolecule biosynthetic process, positive regulation of phosphorus metabolic process, negative regulation of phosphorus metabolic process, regulation of cell cycle process, positive regulation of macromolecule metabolic process, negative regulation of macromolecule metabolic process, negative regulation of gene expression, regulation of cell death, positive regulation of cell death, negative regulation of cell cycle process, programmed cell death, protein transport, cellular component organization, cell growth, kinase activity, phosphorylation, cyclin-dependent protein serine/threonine kinase regulator activity, transferase activity, transferase activity, transferring phosphorus-containing groups, phosphotransferase activity, alcohol group as acceptor, protein import, heterocycle biosynthetic process, kinase regulator activity, kinase activator activity, kinase inhibitor activity, regulation of nucleobase-containing compound metabolic process, regulation of phosphate metabolic process, regulation of metabolic process, aromatic compound biosynthetic process, protein metabolic process, protein kinase regulator activity, enzyme binding, cyclin-dependent protein kinase activating kinase activity, cell cycle process, signaling, enzyme regulator activity, protein serine/threonine kinase inhibitor activity, protein kinase activator activity, negative regulation of cell growth, DNA damage response, signal transduction by p53 class mediator, cyclin binding, regulation of B cell proliferation, positive regulation of B cell proliferation, regulation of cellular metabolic process, negative regulation of cellular metabolic process, positive regulation of cellular metabolic process, regulation of cellular biosynthetic process, regulation of protein modification process, negative regulation of protein modification process, positive regulation of protein modification process, DNA integrity checkpoint, mitotic G1 DNA damage checkpoint, ubiquitin protein ligase binding, response to nutrient levels, cellular response to extracellular stimulus, cellular response to nutrient levels, membrane-enclosed lumen, nuclear lumen, regulation of cellular protein metabolic process, negative regulation of cellular protein metabolic process, positive regulation of cellular protein metabolic process, regulation of intracellular transport, protein complex binding, developmental process, regulation of localization, regulation of protein localization, mononuclear cell proliferation, regulation of mononuclear cell proliferation, positive regulation of mononuclear cell proliferation, macromolecular complex, macromolecule localization, regulation of intracellular protein transport, regulation of protein import into nucleus, translocation, protein localization to organelle, cellular response to stress, negative regulation of kinase activity, positive regulation of kinase activity, cellular response to amino acid starvation, protein localization to nucleus, cellular protein localization, cellular nitrogen compound metabolic process, cellular response to UV, cellular macromolecule biosynthetic process, nucleobase-containing compound biosynthetic process, intracellular signal transduction, protein modification process, growth, regulation of growth, B cell proliferation, B cell activation, regulation of cell proliferation, regulation of protein import into nucleus, regulation of phosphorylation, negative regulation of phosphorylation, positive regulation of phosphorylation, response to starvation, signal transduction in response to DNA damage, intrinsic apoptotic signaling pathway in response to DNA damage by p53 class mediator, DNA damage response, signal transduction resulting in transcription, regulation of apoptotic process, negative regulation of apoptotic process, regulation of programmed cell death, positive regulation of programmed cell death, negative regulation of programmed cell death, positive regulation of catalytic activity, negative regulation of catalytic activity, ion binding, cation binding, macromolecule metabolic process, organelle, membrane-bounded organelle, non-membrane-bounded organelle, intracellular organelle, intracellular membrane-bounded organelle, intracellular non-membrane-bounded organelle, organelle lumen, protein complex, macromolecule modification, regulation of kinase activity, negative regulation of molecular function, positive regulation of molecular function, cellular metabolic process, primary metabolic process, cellular biosynthetic process, cellular macromolecule metabolic process, cellular protein metabolic process, cellular nitrogen compound biosynthetic process, ubiquitin-like protein ligase binding, organelle part, intracellular part, nuclear part, cytoplasmic part, intracellular organelle part, cell part, single-organism process, single organism signaling, protein targeting to nucleus, single-organism cellular process, single-organism transport, single-organism developmental process, cell cycle phase transition, mitotic cell cycle phase transition, mitotic DNA damage checkpoint, mitotic DNA integrity checkpoint, G1 DNA damage checkpoint, mitotic G1/S transition checkpoint, cell cycle G2/M phase transition, cell cycle G1/S phase transition, macromolecular complex binding, establishment of protein localization, leukocyte activation, negative regulation of cyclin-dependent protein serine/threonine kinase activity, negative regulation of cell cycle, positive regulation of cell cycle, regulation of protein kinase activity, positive regulation of protein kinase activity, negative regulation of growth, negative regulation of mitotic cell cycle, negative regulation of phosphate metabolic process, positive regulation of phosphate metabolic process, heterocycle metabolic process, lymphocyte activation, lymphocyte proliferation, regulation of nucleocytoplasmic transport, metal ion binding, intracellular transport, fibroblast proliferation, regulation of fibroblast proliferation, positive regulation of fibroblast proliferation, perinuclear region of cytoplasm, positive regulation of biological process, negative regulation of biological process, positive regulation of cellular process, negative regulation of cellular process, cellular developmental process, regulation of lymphocyte proliferation, positive regulation of lymphocyte proliferation, regulation of biological process, regulation of catalytic activity, regulation of cellular process, regulation of B cell activation, regulation of cell activation, positive regulation of cell activation, positive regulation of B cell activation, response to stimulus, regulation of transport, regulation of DNA metabolic process, regulation of cellular component organization, nuclear transport, nuclear import, regulation of nitrogen compound metabolic process, regulation of phosphorus metabolic process, localization, regulation of protein transport, establishment of localization, regulation of protein metabolic process, positive regulation of protein metabolic process, negative regulation of protein metabolic process, regulation of lymphocyte activation, positive regulation of lymphocyte activation, regulation of transferase activity, positive regulation of transferase activity, negative regulation of transferase activity, cellular localization, establishment of localization in cell, cellular response to stimulus, regulation of cell cycle, regulation of macromolecule metabolic process, regulation of cellular localization, negative regulation of cell death, transferase complex, transferring phosphorus-containing groups, biological regulation, regulation of molecular function, intracellular organelle lumen, regulation of establishment of protein localization, PCNA-p21 complex, leukocyte proliferation, regulation of leukocyte proliferation, positive regulation of leukocyte proliferation, cellular macromolecule localization, regulation of cell cycle arrest, positive regulation of cell cycle arrest, cellular response to abiotic stimulus, cellular response to radiation, cellular response to ionizing radiation, cellular response to gamma radiation, cellular response to light stimulus, cellular response to UV-B, cellular response to external stimulus, organic substance transport, organic substance metabolic process, cellular component organization or biogenesis, mitotic cell cycle arrest, DNA biosynthetic process, regulation of protein serine/threonine kinase activity, negative regulation of protein serine/threonine kinase activity, signal transduction by p53 class mediator, intrinsic apoptotic signaling pathway by p53 class mediator, signal transduction involved in cell cycle checkpoint, signal transduction involved in DNA integrity checkpoint, signal transduction involved in mitotic cell cycle checkpoint, signal transduction involved in DNA damage checkpoint, signal transduction involved in mitotic G1 DNA damage checkpoint, reactive oxygen species metabolic process, establishment of protein localization to organelle, regulation of primary metabolic process, positive regulation of cell cycle process, nucleic acid metabolic process, cellular senescence, apoptotic signaling pathway, intrinsic apoptotic signaling pathway, molecular function regulator, regulation of protein localization to nucleus, organic cyclic compound metabolic process, organic cyclic compound biosynthetic process, organic substance biosynthetic process, regulation of cell cycle phase transition, negative regulation of cell cycle phase transition, regulation of mitotic cell cycle phase transition, negative regulation of mitotic cell cycle phase transition, intracellular signal transduction involved in G1 DNA damage checkpoint, signal transduction involved in mitotic DNA damage checkpoint, signal transduction involved in mitotic DNA integrity checkpoint, catalytic complex, serine/threonine protein kinase complex, single-organism localization, single-organism cellular localization, single-organism intracellular transport, single-organism nuclear import, regulation of cell cycle G1/S phase transition, negative regulation of cell cycle G1/S phase transition, protein kinase complex, mitotic cell cycle process, regulation of protein targeting, regulation of cellular protein localization, regulation of cyclin-dependent protein kinase activity, negative regulation of cyclin-dependent protein kinase activity, regulation of protein import, transferase complex, regulation of G1/S transition of mitotic cell cycle, regulation of cellular macromolecule biosynthetic process, negative regulation of G1/S transition of mitotic cell cycle, regulation of DNA biosynthetic process, regulation of reactive oxygen species metabolic process, positive regulation of reactive oxygen species metabolic process	GO:0000060, GO:0000075, GO:0000077, GO:0000079, GO:0000082, GO:0000086, GO:0000278, GO:0000307, GO:0001558, GO:0001775, GO:0001932, GO:0001933, GO:0001934, GO:0002376, GO:0002682, GO:0002684, GO:0002694, GO:0002696, GO:0003824, GO:0004672, GO:0004857, GO:0004860, GO:0004861, GO:0005488, GO:0005515, GO:0005622, GO:0005623, GO:0005634, GO:0005654, GO:0005730, GO:0005737, GO:0005829, GO:0006139, GO:0006259, GO:0006464, GO:0006468, GO:0006469, GO:0006605, GO:0006606, GO:0006725, GO:0006793, GO:0006796, GO:0006807, GO:0006810, GO:0006886, GO:0006913, GO:0006915, GO:0006950, GO:0006974, GO:0006977, GO:0006978, GO:0007049, GO:0007050, GO:0007093, GO:0007154, GO:0007165, GO:0007346, GO:0007568, GO:0007569, GO:0008047, GO:0008104, GO:0008152, GO:0008219, GO:0008283, GO:0008284, GO:0008285, GO:0008630, GO:0009058, GO:0009059, GO:0009267, GO:0009314, GO:0009411, GO:0009416, GO:0009605, GO:0009628, GO:0009889, GO:0009892, GO:0009893, GO:0009987, GO:0009991, GO:0010212, GO:0010224, GO:0010332, GO:0010467, GO:0010468, GO:0010556, GO:0010562, GO:0010563, GO:0010564, GO:0010604, GO:0010605, GO:0010629, GO:0010941, GO:0010942, GO:0010948, GO:0012501, GO:0015031, GO:0016043, GO:0016049, GO:0016301, GO:0016310, GO:0016538, GO:0016740, GO:0016772, GO:0016773, GO:0017038, GO:0018130, GO:0019207, GO:0019209, GO:0019210, GO:0019219, GO:0019220, GO:0019222, GO:0019438, GO:0019538, GO:0019887, GO:0019899, GO:0019912, GO:0022402, GO:0023052, GO:0030234, GO:0030291, GO:0030295, GO:0030308, GO:0030330, GO:0030332, GO:0030888, GO:0030890, GO:0031323, GO:0031324, GO:0031325, GO:0031326, GO:0031399, GO:0031400, GO:0031401, GO:0031570, GO:0031571, GO:0031625, GO:0031667, GO:0031668, GO:0031669, GO:0031974, GO:0031981, GO:0032268, GO:0032269, GO:0032270, GO:0032386, GO:0032403, GO:0032502, GO:0032879, GO:0032880, GO:0032943, GO:0032944, GO:0032946, GO:0032991, GO:0033036, GO:0033157, GO:0033158, GO:0033365, GO:0033554, GO:0033673, GO:0033674, GO:0034198, GO:0034504, GO:0034613, GO:0034641, GO:0034644, GO:0034645, GO:0034654, GO:0035556, GO:0036211, GO:0040007, GO:0040008, GO:0042100, GO:0042113, GO:0042127, GO:0042306, GO:0042325, GO:0042326, GO:0042327, GO:0042594, GO:0042770, GO:0042771, GO:0042772, GO:0042981, GO:0043066, GO:0043067, GO:0043068, GO:0043069, GO:0043085, GO:0043086, GO:0043167, GO:0043169, GO:0043170, GO:0043226, GO:0043227, GO:0043228, GO:0043229, GO:0043231, GO:0043232, GO:0043233, GO:0043234, GO:0043412, GO:0043549, GO:0044092, GO:0044093, GO:0044237, GO:0044238, GO:0044249, GO:0044260, GO:0044267, GO:0044271, GO:0044389, GO:0044422, GO:0044424, GO:0044428, GO:0044444, GO:0044446, GO:0044464, GO:0044699, GO:0044700, GO:0044744, GO:0044763, GO:0044765, GO:0044767, GO:0044770, GO:0044772, GO:0044773, GO:0044774, GO:0044783, GO:0044819, GO:0044839, GO:0044843, GO:0044877, GO:0045184, GO:0045321, GO:0045736, GO:0045786, GO:0045787, GO:0045859, GO:0045860, GO:0045926, GO:0045930, GO:0045936, GO:0045937, GO:0046483, GO:0046649, GO:0046651, GO:0046822, GO:0046872, GO:0046907, GO:0048144, GO:0048145, GO:0048146, GO:0048471, GO:0048518, GO:0048519, GO:0048522, GO:0048523, GO:0048869, GO:0050670, GO:0050671, GO:0050789, GO:0050790, GO:0050794, GO:0050864, GO:0050865, GO:0050867, GO:0050871, GO:0050896, GO:0051049, GO:0051052, GO:0051128, GO:0051169, GO:0051170, GO:0051171, GO:0051174, GO:0051179, GO:0051223, GO:0051234, GO:0051246, GO:0051247, GO:0051248, GO:0051249, GO:0051251, GO:0051338, GO:0051347, GO:0051348, GO:0051641, GO:0051649, GO:0051716, GO:0051726, GO:0060255, GO:0060341, GO:0060548, GO:0061695, GO:0065007, GO:0065009, GO:0070013, GO:0070201, GO:0070557, GO:0070661, GO:0070663, GO:0070665, GO:0070727, GO:0071156, GO:0071158, GO:0071214, GO:0071478, GO:0071479, GO:0071480, GO:0071482, GO:0071493, GO:0071496, GO:0071702, GO:0071704, GO:0071840, GO:0071850, GO:0071897, GO:0071900, GO:0071901, GO:0072331, GO:0072332, GO:0072395, GO:0072401, GO:0072413, GO:0072422, GO:0072431, GO:0072593, GO:0072594, GO:0080090, GO:0090068, GO:0090304, GO:0090398, GO:0097190, GO:0097193, GO:0098772, GO:1900180, GO:1901360, GO:1901362, GO:1901576, GO:1901987, GO:1901988, GO:1901990, GO:1901991, GO:1902400, GO:1902402, GO:1902403, GO:1902494, GO:1902554, GO:1902578, GO:1902580, GO:1902582, GO:1902593, GO:1902806, GO:1902807, GO:1902911, GO:1903047, GO:1903533, GO:1903827, GO:1904029, GO:1904030, GO:1904589, GO:1990234, GO:2000045, GO:2000112, GO:2000134, GO:2000278, GO:2000377, GO:2000379	474	746	756	109	125	135	275	427	477	282	220	266	438	429	344	112	240	185
ENSMUSG00000023341	Mx2	polymorphic_pseudogene	Interferon-induced GTP-binding protein Mx2	Mx2	Q9WVP9	MX2_MOUSE	ENSMUST00000024112	ENSMUSP00000024112	ENSMUSG00000023341	chr16	97535308	97560900	+	Measles, Influenza A	mmu05162, mmu05164	nucleotide binding, nucleoside binding, purine nucleoside binding, immune effector process, immune system process, catalytic activity, GTPase activity, binding, protein binding, GTP binding, intracellular, cell, nucleus, cytoplasm, response to stress, defense response, immune response, organelle organization, microtubule binding, cytoskeletal protein binding, response to external stimulus, response to biotic stimulus, response to virus, cellular process, response to organic substance, tubulin binding, viral process, cellular component organization, pyrophosphatase activity, hydrolase activity, hydrolase activity, acting on acid anhydrides, hydrolase activity, acting on acid anhydrides, in phosphorus-containing anhydrides, purine nucleotide binding, nucleoside-triphosphatase activity, guanyl nucleotide binding, viral life cycle, viral genome replication, ribonucleoside binding, purine ribonucleoside binding, ribonucleotide binding, purine ribonucleotide binding, guanyl ribonucleotide binding, response to cytokine, response to type I interferon, purine ribonucleoside triphosphate binding, small molecule binding, response to chemical, response to external biotic stimulus, organelle, membrane-bounded organelle, intracellular organelle, intracellular membrane-bounded organelle, regulation of multi-organism process, negative regulation of multi-organism process, regulation of symbiosis, encompassing mutualism through parasitism, symbiosis, encompassing mutualism through parasitism, interspecies interaction between organisms, intracellular part, cell part, multi-organism cellular process, regulation of viral genome replication, negative regulation of viral genome replication, innate immune response, organelle fission, negative regulation of biological process, negative regulation of cellular process, negative regulation of viral process, regulation of biological process, regulation of viral process, regulation of cellular process, response to stimulus, defense response to virus, multi-organism process, response to other organism, biological regulation, cellular component organization or biogenesis, organic cyclic compound binding, carbohydrate derivative binding, defense response to other organism, nucleoside phosphate binding, heterocyclic compound binding, regulation of viral life cycle, negative regulation of viral life cycle	GO:0000166, GO:0001882, GO:0001883, GO:0002252, GO:0002376, GO:0003824, GO:0003924, GO:0005488, GO:0005515, GO:0005525, GO:0005622, GO:0005623, GO:0005634, GO:0005737, GO:0006950, GO:0006952, GO:0006955, GO:0006996, GO:0008017, GO:0008092, GO:0009605, GO:0009607, GO:0009615, GO:0009987, GO:0010033, GO:0015631, GO:0016032, GO:0016043, GO:0016462, GO:0016787, GO:0016817, GO:0016818, GO:0017076, GO:0017111, GO:0019001, GO:0019058, GO:0019079, GO:0032549, GO:0032550, GO:0032553, GO:0032555, GO:0032561, GO:0034097, GO:0034340, GO:0035639, GO:0036094, GO:0042221, GO:0043207, GO:0043226, GO:0043227, GO:0043229, GO:0043231, GO:0043900, GO:0043901, GO:0043903, GO:0044403, GO:0044419, GO:0044424, GO:0044464, GO:0044764, GO:0045069, GO:0045071, GO:0045087, GO:0048285, GO:0048519, GO:0048523, GO:0048525, GO:0050789, GO:0050792, GO:0050794, GO:0050896, GO:0051607, GO:0051704, GO:0051707, GO:0065007, GO:0071840, GO:0097159, GO:0097367, GO:0098542, GO:1901265, GO:1901363, GO:1903900, GO:1903901	48	50	51	49	54	45	40	39	80	31	40	29	50	56	46	33	61	57
ENSMUSG00000024935	Slc1a1	protein_coding	Excitatory amino acid transporter 3	Slc1a1, Eaac1, Eaat3	P51906	EAA3_MOUSE	ENSMUST00000025875	ENSMUSP00000025875	ENSMUSG00000024935	chr19	28835049	28913960	+	Glutamatergic synapse, Protein digestion and absorption	mmu04724, mmu04974	sulfur amino acid transmembrane transporter activity, sulfur amino acid transport, regulation of heart rate, system process, circulatory system process, heart process, transporter activity, sodium:amino acid symporter activity, L-glutamate transmembrane transporter activity, organic acid transmembrane transporter activity, organic acid:sodium symporter activity, cation:amino acid symporter activity, binding, protein binding, extracellular region, cell, plasma membrane, protein complex assembly, transport, ion transport, anion transport, dicarboxylic acid transport, amino acid transport, blood circulation, regulation of heart contraction, cation transmembrane transporter activity, anion transmembrane transporter activity, organic anion transmembrane transporter activity, cellular process, positive regulation of heart rate, ion transmembrane transporter activity, monovalent inorganic cation transmembrane transporter activity, sodium ion transmembrane transporter activity, amino acid transmembrane transporter activity, acidic amino acid transmembrane transporter activity, neutral amino acid transmembrane transporter activity, secondary active transmembrane transporter activity, symporter activity, solute:cation symporter activity, anion:cation symporter activity, solute:sodium symporter activity, glutamate:sodium symporter activity, organic anion transport, C4-dicarboxylate transport, acidic amino acid transport, neutral amino acid transport, L-amino acid transport, aspartate transport, L-glutamate transport, organic acid transport, membrane, integral component of membrane, cellular component organization, apical plasma membrane, glutamate binding, cellular component assembly, active transmembrane transporter activity, active ion transmembrane transporter activity, transmembrane transporter activity, inorganic cation transmembrane transporter activity, substrate-specific transmembrane transporter activity, substrate-specific transporter activity, intrinsic component of membrane, carboxylic acid binding, vesicle, membrane-bounded vesicle, multicellular organismal process, cysteine transmembrane transporter activity, ion transmembrane transport, cysteine transport, amino acid import, ion binding, anion binding, organelle, membrane-bounded organelle, extracellular organelle, macromolecular complex subunit organization, regulation of system process, cellular component biogenesis, extracellular region part, membrane part, plasma membrane part, cell part, single-organism process, single-multicellular organism process, single-organism transport, apical part of cell, positive regulation of heart contraction, metal ion transmembrane transporter activity, carboxylic acid transport, carboxylic acid transmembrane transporter activity, positive regulation of biological process, regulation of biological process, localization, establishment of localization, regulation of multicellular organismal process, positive regulation of multicellular organismal process, protein oligomerization, protein homooligomerization, L-glutamate import, transmembrane transport, heart contraction, macromolecular complex assembly, biological regulation, regulation of biological quality, extracellular exosome, protein complex biogenesis, D-aspartate transport, D-aspartate import, organic substance transport, nitrogen compound transport, protein complex subunit organization, cellular component organization or biogenesis, cell periphery, sulfur compound transport, L-glutamate transmembrane transport, plasma membrane region, anion transmembrane transport, sulfur compound transmembrane transporter activity, single-organism localization, regulation of blood circulation, positive regulation of blood circulation, extracellular vesicle	GO:0000099, GO:0000101, GO:0002027, GO:0003008, GO:0003013, GO:0003015, GO:0005215, GO:0005283, GO:0005313, GO:0005342, GO:0005343, GO:0005416, GO:0005488, GO:0005515, GO:0005576, GO:0005623, GO:0005886, GO:0006461, GO:0006810, GO:0006811, GO:0006820, GO:0006835, GO:0006865, GO:0008015, GO:0008016, GO:0008324, GO:0008509, GO:0008514, GO:0009987, GO:0010460, GO:0015075, GO:0015077, GO:0015081, GO:0015171, GO:0015172, GO:0015175, GO:0015291, GO:0015293, GO:0015294, GO:0015296, GO:0015370, GO:0015501, GO:0015711, GO:0015740, GO:0015800, GO:0015804, GO:0015807, GO:0015810, GO:0015813, GO:0015849, GO:0016020, GO:0016021, GO:0016043, GO:0016324, GO:0016595, GO:0022607, GO:0022804, GO:0022853, GO:0022857, GO:0022890, GO:0022891, GO:0022892, GO:0031224, GO:0031406, GO:0031982, GO:0031988, GO:0032501, GO:0033229, GO:0034220, GO:0042883, GO:0043090, GO:0043167, GO:0043168, GO:0043226, GO:0043227, GO:0043230, GO:0043933, GO:0044057, GO:0044085, GO:0044421, GO:0044425, GO:0044459, GO:0044464, GO:0044699, GO:0044707, GO:0044765, GO:0045177, GO:0045823, GO:0046873, GO:0046942, GO:0046943, GO:0048518, GO:0050789, GO:0051179, GO:0051234, GO:0051239, GO:0051240, GO:0051259, GO:0051260, GO:0051938, GO:0055085, GO:0060047, GO:0065003, GO:0065007, GO:0065008, GO:0070062, GO:0070271, GO:0070777, GO:0070779, GO:0071702, GO:0071705, GO:0071822, GO:0071840, GO:0071944, GO:0072348, GO:0089711, GO:0098590, GO:0098656, GO:1901682, GO:1902578, GO:1903522, GO:1903524, GO:1903561	42	38	33	36	27	29	26	25	44	42	48	40	36	45	38	45	41	59
ENSMUSG00000063804	Lin28b	protein_coding							ENSMUSG00000063804	chr10	45376620	45486395	-			nucleic acid binding, DNA binding, RNA binding, binding, intracellular, cell, nucleus, nucleobase-containing compound metabolic process, transcription, DNA-templated, regulation of transcription, DNA-templated, RNA processing, RNA catabolic process, regulation of translation, cellular aromatic compound metabolic process, nitrogen compound metabolic process, metabolic process, zinc ion binding, catabolic process, macromolecule catabolic process, biosynthetic process, macromolecule biosynthetic process, regulation of biosynthetic process, negative regulation of biosynthetic process, negative regulation of metabolic process, cellular process, response to organic substance, gene expression, regulation of gene expression, regulation of macromolecule biosynthetic process, negative regulation of macromolecule biosynthetic process, miRNA metabolic process, miRNA catabolic process, negative regulation of macromolecule metabolic process, posttranscriptional regulation of gene expression, negative regulation of gene expression, response to organic cyclic compound, RNA metabolic process, posttranscriptional gene silencing, gene silencing, negative regulation of translation, heterocycle biosynthetic process, regulation of nucleobase-containing compound metabolic process, regulation of metabolic process, aromatic compound biosynthetic process, aromatic compound catabolic process, gene silencing by RNA, dsRNA fragmentation, pre-miRNA processing, RNA 3'-end processing, regulation of cellular metabolic process, negative regulation of cellular metabolic process, regulation of cellular biosynthetic process, negative regulation of cellular biosynthetic process, regulation of cellular protein metabolic process, negative regulation of cellular protein metabolic process, RNA biosynthetic process, regulation of cellular amide metabolic process, negative regulation of cellular amide metabolic process, ncRNA processing, cellular nitrogen compound metabolic process, cellular macromolecule biosynthetic process, nucleobase-containing compound biosynthetic process, nucleobase-containing compound catabolic process, ncRNA metabolic process, ncRNA catabolic process, posttranscriptional gene silencing by RNA, gene silencing by miRNA, production of miRNAs involved in gene silencing by miRNA, regulation of gene expression, epigenetic, response to chemical, ion binding, cation binding, macromolecule metabolic process, organelle, membrane-bounded organelle, intracellular organelle, intracellular membrane-bounded organelle, response to dsRNA, cellular metabolic process, primary metabolic process, cellular catabolic process, cellular biosynthetic process, cellular macromolecule metabolic process, cellular macromolecule catabolic process, cellular nitrogen compound catabolic process, cellular nitrogen compound biosynthetic process, intracellular part, cell part, single-organism process, single-organism cellular process, poly(A) RNA binding, heterocycle metabolic process, heterocycle catabolic process, metal ion binding, transition metal ion binding, negative regulation of biological process, negative regulation of cellular process, regulation of biological process, regulation of cellular process, response to stimulus, regulation of nitrogen compound metabolic process, negative regulation of nitrogen compound metabolic process, regulation of protein metabolic process, negative regulation of protein metabolic process, regulation of RNA metabolic process, cellular response to stimulus, regulation of macromolecule metabolic process, biological regulation, cellular response to chemical stimulus, production of small RNA involved in gene silencing by RNA, cellular response to organic substance, cellular response to dsRNA, cellular response to organic cyclic compound, organic substance metabolic process, regulation of primary metabolic process, nucleic acid metabolic process, organic cyclic compound binding, nucleic acid-templated transcription, organic cyclic compound metabolic process, organic cyclic compound catabolic process, organic cyclic compound biosynthetic process, heterocyclic compound binding, organic substance catabolic process, organic substance biosynthetic process, response to nitrogen compound, cellular response to nitrogen compound, regulation of nucleic acid-templated transcription, regulation of cellular macromolecule biosynthetic process, negative regulation of cellular macromolecule biosynthetic process, regulation of RNA biosynthetic process	GO:0003676, GO:0003677, GO:0003723, GO:0005488, GO:0005622, GO:0005623, GO:0005634, GO:0006139, GO:0006351, GO:0006355, GO:0006396, GO:0006401, GO:0006417, GO:0006725, GO:0006807, GO:0008152, GO:0008270, GO:0009056, GO:0009057, GO:0009058, GO:0009059, GO:0009889, GO:0009890, GO:0009892, GO:0009987, GO:0010033, GO:0010467, GO:0010468, GO:0010556, GO:0010558, GO:0010586, GO:0010587, GO:0010605, GO:0010608, GO:0010629, GO:0014070, GO:0016070, GO:0016441, GO:0016458, GO:0017148, GO:0018130, GO:0019219, GO:0019222, GO:0019438, GO:0019439, GO:0031047, GO:0031050, GO:0031054, GO:0031123, GO:0031323, GO:0031324, GO:0031326, GO:0031327, GO:0032268, GO:0032269, GO:0032774, GO:0034248, GO:0034249, GO:0034470, GO:0034641, GO:0034645, GO:0034654, GO:0034655, GO:0034660, GO:0034661, GO:0035194, GO:0035195, GO:0035196, GO:0040029, GO:0042221, GO:0043167, GO:0043169, GO:0043170, GO:0043226, GO:0043227, GO:0043229, GO:0043231, GO:0043331, GO:0044237, GO:0044238, GO:0044248, GO:0044249, GO:0044260, GO:0044265, GO:0044270, GO:0044271, GO:0044424, GO:0044464, GO:0044699, GO:0044763, GO:0044822, GO:0046483, GO:0046700, GO:0046872, GO:0046914, GO:0048519, GO:0048523, GO:0050789, GO:0050794, GO:0050896, GO:0051171, GO:0051172, GO:0051246, GO:0051248, GO:0051252, GO:0051716, GO:0060255, GO:0065007, GO:0070887, GO:0070918, GO:0071310, GO:0071359, GO:0071407, GO:0071704, GO:0080090, GO:0090304, GO:0097159, GO:0097659, GO:1901360, GO:1901361, GO:1901362, GO:1901363, GO:1901575, GO:1901576, GO:1901698, GO:1901699, GO:1903506, GO:2000112, GO:2000113, GO:2001141	7	5	9	4	6	2	4	2	1	0	7	3	3	4	6	5	3	2
ENSMUSG00000024767	Otub1	protein_coding	Ubiquitin thioesterase OTUB1; Ubiquitinyl hydrolase 1	Otub1	Q7TQI3; D3Z7K0; D3YWF6	OTUB1_MOUSE; D3Z7K0_MOUSE; D3YWF6_MOUSE	ENSMUST00000025679; ENSMUST00000142085; ENSMUST00000123594	ENSMUSP00000025679; ENSMUSP00000122945; ENSMUSP00000115195	ENSMUSG00000024767	chr19	7198202	7206316	-			adaptive immune response, immune system process, catalytic activity, thiol-dependent ubiquitin-specific protease activity, binding, protein binding, intracellular, cell, nucleus, cytoplasm, nucleobase-containing compound metabolic process, DNA metabolic process, DNA repair, cellular protein modification process, proteolysis, cellular aromatic compound metabolic process, nitrogen compound metabolic process, response to stress, immune response, cellular response to DNA damage stimulus, metabolic process, peptidase activity, cysteine-type peptidase activity, cellular process, protein deubiquitination, hydrolase activity, protein metabolic process, ubiquitin-like protein-specific protease activity, NEDD8-specific protease activity, ubiquitin-like protein binding, cellular response to stress, cellular nitrogen compound metabolic process, protein modification process, thiol-dependent ubiquitinyl hydrolase activity, ubiquitin binding, macromolecule metabolic process, organelle, membrane-bounded organelle, intracellular organelle, intracellular membrane-bounded organelle, macromolecule modification, cellular metabolic process, primary metabolic process, cellular macromolecule metabolic process, cellular protein metabolic process, intracellular part, cell part, heterocycle metabolic process, response to stimulus, cellular response to stimulus, peptidase activity, acting on L-amino acid peptides, protein modification by small protein removal, protein modification by small protein conjugation or removal, protein K48-linked deubiquitination, organic substance metabolic process, nucleic acid metabolic process, ubiquitinyl hydrolase activity, organic cyclic compound metabolic process	GO:0002250, GO:0002376, GO:0003824, GO:0004843, GO:0005488, GO:0005515, GO:0005622, GO:0005623, GO:0005634, GO:0005737, GO:0006139, GO:0006259, GO:0006281, GO:0006464, GO:0006508, GO:0006725, GO:0006807, GO:0006950, GO:0006955, GO:0006974, GO:0008152, GO:0008233, GO:0008234, GO:0009987, GO:0016579, GO:0016787, GO:0019538, GO:0019783, GO:0019784, GO:0032182, GO:0033554, GO:0034641, GO:0036211, GO:0036459, GO:0043130, GO:0043170, GO:0043226, GO:0043227, GO:0043229, GO:0043231, GO:0043412, GO:0044237, GO:0044238, GO:0044260, GO:0044267, GO:0044424, GO:0044464, GO:0046483, GO:0050896, GO:0051716, GO:0070011, GO:0070646, GO:0070647, GO:0071108, GO:0071704, GO:0090304, GO:0101005, GO:1901360	433	379	456	475	449	511	477	441	401	464	412	422	462	433	431	496	505	470
ENSMUSG00000029338	Antxr2	protein_coding	Anthrax toxin receptor 2; Anthrax toxin receptor	Antxr2	Q6DFX2; Q3TCL6; A0A0G2JE26	ANTR2_MOUSE; Q3TCL6_MOUSE; A0A0G2JE26_MOUSE	ENSMUST00000031281; ENSMUST00000199088	ENSMUSP00000031281; ENSMUSP00000142605	ENSMUSG00000029338	chr5	97882783	98031043	-			reproduction, receptor activity, binding, cell, plasma membrane, transport, external side of plasma membrane, cell surface, membrane, integral component of membrane, reproductive process, intrinsic component of membrane, ion binding, cation binding, membrane part, plasma membrane part, cell part, metal ion binding, localization, establishment of localization, molecular transducer activity, cell periphery, side of membrane, toxin transport	GO:0000003, GO:0004872, GO:0005488, GO:0005623, GO:0005886, GO:0006810, GO:0009897, GO:0009986, GO:0016020, GO:0016021, GO:0022414, GO:0031224, GO:0043167, GO:0043169, GO:0044425, GO:0044459, GO:0044464, GO:0046872, GO:0051179, GO:0051234, GO:0060089, GO:0071944, GO:0098552, GO:1901998	1657	1428	1496	1724	1635	1736	1956	1587	1527	1768	1790	1756	1883	1666	1660	1705	1431	1725
ENSMUSG00000041815	Poldip3	protein_coding	Polymerase delta-interacting protein 3	Poldip3	Q8BG81; Q3UDD3; F6VR84	PDIP3_MOUSE; Q3UDD3_MOUSE; F6VR84_MOUSE	ENSMUST00000058793; ENSMUST00000100375; ENSMUST00000129372	ENSMUSP00000054548; ENSMUSP00000097944; ENSMUSP00000120859	ENSMUSG00000041815	chr15	83125976	83149384	-			nucleotide binding, transcription export complex, nucleic acid binding, RNA binding, binding, intracellular, cell, nucleus, nucleoplasm, cytoplasm, RNA localization, RNA export from nucleus, mRNA export from nucleus, translation, regulation of translation, peptide metabolic process, nitrogen compound metabolic process, transport, nucleocytoplasmic transport, metabolic process, biosynthetic process, macromolecule biosynthetic process, regulation of biosynthetic process, positive regulation of biosynthetic process, positive regulation of metabolic process, cellular process, gene expression, regulation of gene expression, regulation of macromolecule biosynthetic process, positive regulation of macromolecule biosynthetic process, positive regulation of macromolecule metabolic process, posttranscriptional regulation of gene expression, positive regulation of gene expression, nucleobase-containing compound transport, nuclear body, nuclear speck, poly(A)+ mRNA export from nucleus, regulation of metabolic process, protein metabolic process, regulation of cellular metabolic process, positive regulation of cellular metabolic process, regulation of cellular biosynthetic process, positive regulation of cellular biosynthetic process, membrane-enclosed lumen, nuclear lumen, regulation of cellular protein metabolic process, positive regulation of cellular protein metabolic process, macromolecular complex, macromolecule localization, regulation of cellular amide metabolic process, positive regulation of cellular amide metabolic process, cellular nitrogen compound metabolic process, cellular macromolecule biosynthetic process, exon-exon junction complex, small molecule binding, peptide biosynthetic process, macromolecule metabolic process, organelle, membrane-bounded organelle, intracellular organelle, intracellular membrane-bounded organelle, organelle lumen, protein complex, cellular amide metabolic process, amide biosynthetic process, cellular metabolic process, primary metabolic process, cellular biosynthetic process, cellular macromolecule metabolic process, cellular protein metabolic process, cellular nitrogen compound biosynthetic process, organelle part, intracellular part, nuclear part, intracellular organelle part, nucleoplasm part, cell part, poly(A) RNA binding, positive regulation of translation, intracellular transport, positive regulation of biological process, positive regulation of cellular process, nucleic acid transport, RNA transport, regulation of biological process, regulation of cellular process, mRNA transport, nuclear export, nuclear transport, regulation of nitrogen compound metabolic process, positive regulation of nitrogen compound metabolic process, localization, establishment of localization, establishment of RNA localization, regulation of protein metabolic process, positive regulation of protein metabolic process, cellular localization, establishment of localization in cell, regulation of macromolecule metabolic process, biological regulation, intracellular organelle lumen, ribonucleoprotein complex localization, ribonucleoprotein complex export from nucleus, mRNA-containing ribonucleoprotein complex export from nucleus, organic substance transport, organic substance metabolic process, nitrogen compound transport, regulation of primary metabolic process, organic cyclic compound binding, nucleoside phosphate binding, heterocyclic compound binding, organonitrogen compound metabolic process, organonitrogen compound biosynthetic process, organic substance biosynthetic process, regulation of cellular macromolecule biosynthetic process	GO:0000166, GO:0000346, GO:0003676, GO:0003723, GO:0005488, GO:0005622, GO:0005623, GO:0005634, GO:0005654, GO:0005737, GO:0006403, GO:0006405, GO:0006406, GO:0006412, GO:0006417, GO:0006518, GO:0006807, GO:0006810, GO:0006913, GO:0008152, GO:0009058, GO:0009059, GO:0009889, GO:0009891, GO:0009893, GO:0009987, GO:0010467, GO:0010468, GO:0010556, GO:0010557, GO:0010604, GO:0010608, GO:0010628, GO:0015931, GO:0016604, GO:0016607, GO:0016973, GO:0019222, GO:0019538, GO:0031323, GO:0031325, GO:0031326, GO:0031328, GO:0031974, GO:0031981, GO:0032268, GO:0032270, GO:0032991, GO:0033036, GO:0034248, GO:0034250, GO:0034641, GO:0034645, GO:0035145, GO:0036094, GO:0043043, GO:0043170, GO:0043226, GO:0043227, GO:0043229, GO:0043231, GO:0043233, GO:0043234, GO:0043603, GO:0043604, GO:0044237, GO:0044238, GO:0044249, GO:0044260, GO:0044267, GO:0044271, GO:0044422, GO:0044424, GO:0044428, GO:0044446, GO:0044451, GO:0044464, GO:0044822, GO:0045727, GO:0046907, GO:0048518, GO:0048522, GO:0050657, GO:0050658, GO:0050789, GO:0050794, GO:0051028, GO:0051168, GO:0051169, GO:0051171, GO:0051173, GO:0051179, GO:0051234, GO:0051236, GO:0051246, GO:0051247, GO:0051641, GO:0051649, GO:0060255, GO:0065007, GO:0070013, GO:0071166, GO:0071426, GO:0071427, GO:0071702, GO:0071704, GO:0071705, GO:0080090, GO:0097159, GO:1901265, GO:1901363, GO:1901564, GO:1901566, GO:1901576, GO:2000112	323	372	359	341	350	316	310	308	352	315	303	341	318	324	334	294	326	297
ENSMUSG00000114524	Gm48357	sense_intronic							ENSMUSG00000114524	chr13	58184896	58191318	-					4	1	4	3	7	4	1	3	3	2	2	6	3	2	1	3	3	3
ENSMUSG00000043811	Rtn4r	protein_coding	Reticulon-4 receptor	Rtn4r, Ngr1, Nogor	Q99PI8	RTN4R_MOUSE	ENSMUST00000059589, ENSMUST00000213627	ENSMUSP00000062924, ENSMUSP00000149817	ENSMUSG00000043811	chr16	18127642	18152408	+			cell morphogenesis, cell morphogenesis involved in differentiation, regulation of cell growth, regulation of protein phosphorylation, negative regulation of protein phosphorylation, enzyme inhibitor activity, protein kinase inhibitor activity, signal transducer activity, receptor activity, transmembrane signaling receptor activity, binding, protein binding, extracellular region, intracellular, cell, cytoplasm, endoplasmic reticulum, plasma membrane, integral component of plasma membrane, cellular protein modification process, protein phosphorylation, negative regulation of protein kinase activity, phosphorus metabolic process, phosphate-containing compound metabolic process, cell communication, signal transduction, cell surface receptor signaling pathway, JAK-STAT cascade, multicellular organism development, nervous system development, axonogenesis, metabolic process, regulation of cell size, anatomical structure morphogenesis, negative regulation of metabolic process, regulation of signal transduction, negative regulation of signal transduction, cell surface, cellular process, response to organic substance, negative regulation of phosphorus metabolic process, negative regulation of macromolecule metabolic process, regulation of cell communication, negative regulation of cell communication, negative regulation of cell development, regulation of cell morphogenesis involved in differentiation, negative regulation of cell morphogenesis involved in differentiation, regulation of neuron projection development, negative regulation of neuron projection development, endomembrane system, membrane, integral component of membrane, cellular component organization, cell growth, phosphorylation, kinase regulator activity, kinase inhibitor activity, regulation of phosphate metabolic process, cytokine-mediated signaling pathway, regulation of metabolic process, protein metabolic process, protein kinase regulator activity, neurogenesis, regulation of anatomical structure morphogenesis, regulation of cell morphogenesis, neuronal signal transduction, regulation of signaling, signaling, negative regulation of signaling, cell projection organization, cell differentiation, neuron differentiation, enzyme regulator activity, negative regulation of cell growth, axon, growth cone, site of polarized growth, regulation of axon extension, negative regulation of axon extension, neuron projection development, intrinsic component of membrane, anchored component of membrane, intrinsic component of plasma membrane, regulation of cellular metabolic process, negative regulation of cellular metabolic process, regulation of cell projection organization, negative regulation of cell projection organization, regulation of protein modification process, negative regulation of protein modification process, vesicle, membrane-bounded vesicle, regulation of cellular protein metabolic process, negative regulation of cellular protein metabolic process, multicellular organismal process, developmental process, regulation of cellular component size, cellular component morphogenesis, cell part morphogenesis, axon part, negative regulation of kinase activity, response to cytokine, intracellular signal transduction, protein modification process, somatodendritic compartment, signaling receptor activity, neuregulin receptor activity, growth, regulation of growth, response to chemical, regulation of phosphorylation, negative regulation of phosphorylation, cell projection, neuron projection, neuronal cell body, positive regulation of catalytic activity, negative regulation of catalytic activity, regulation of GTPase activity, macromolecule metabolic process, organelle, membrane-bounded organelle, intracellular organelle, extracellular organelle, intracellular membrane-bounded organelle, macromolecule modification, positive regulation of GTPase activity, regulation of kinase activity, negative regulation of molecular function, positive regulation of molecular function, cellular metabolic process, primary metabolic process, cellular macromolecule metabolic process, cellular protein metabolic process, axonal growth cone, cell body, extracellular region part, intracellular part, membrane part, cytoplasmic part, plasma membrane part, cell projection part, cell part, single-organism process, single organism signaling, single-multicellular organism process, single-organism cellular process, single-organism developmental process, regulation of cell differentiation, negative regulation of cell differentiation, regulation of neuron differentiation, negative regulation of neuron differentiation, regulation of protein kinase activity, negative regulation of growth, negative regulation of phosphate metabolic process, regulation of JAK-STAT cascade, negative regulation of JAK-STAT cascade, cell development, negative regulation of biological process, negative regulation of cellular process, regulation of response to stimulus, negative regulation of response to stimulus, developmental cell growth, developmental growth, regulation of developmental growth, negative regulation of developmental growth, neuron development, cell morphogenesis involved in neuron differentiation, axon extension, generation of neurons, system development, neuron projection morphogenesis, anatomical structure development, cell projection morphogenesis, cellular developmental process, regulation of neurogenesis, negative regulation of neurogenesis, regulation of axonogenesis, negative regulation of axonogenesis, regulation of biological process, regulation of catalytic activity, regulation of developmental process, regulation of cellular process, response to stimulus, negative regulation of developmental process, regulation of cellular component organization, negative regulation of cellular component organization, regulation of phosphorus metabolic process, regulation of multicellular organismal process, negative regulation of multicellular organismal process, regulation of protein metabolic process, negative regulation of protein metabolic process, regulation of hydrolase activity, regulation of transferase activity, positive regulation of hydrolase activity, negative regulation of transferase activity, cellular response to stimulus, regulation of nervous system development, negative regulation of nervous system development, molecular transducer activity, regulation of macromolecule metabolic process, regulation of cell development, developmental growth involved in morphogenesis, regulation of extent of cell growth, axon development, biological regulation, regulation of biological quality, regulation of molecular function, extracellular exosome, cellular response to chemical stimulus, cellular response to organic substance, cellular response to cytokine stimulus, organic substance metabolic process, cellular component organization or biogenesis, cell periphery, regulation of primary metabolic process, regulation of anatomical structure size, neuron part, STAT cascade, molecular function regulator, transmembrane receptor activity, regulation of intracellular signal transduction, negative regulation of intracellular signal transduction, extracellular vesicle, regulation of STAT cascade, negative regulation of STAT cascade, neuron projection extension, regulation of multicellular organismal development	GO:0000902, GO:0000904, GO:0001558, GO:0001932, GO:0001933, GO:0004857, GO:0004860, GO:0004871, GO:0004872, GO:0004888, GO:0005488, GO:0005515, GO:0005576, GO:0005622, GO:0005623, GO:0005737, GO:0005783, GO:0005886, GO:0005887, GO:0006464, GO:0006468, GO:0006469, GO:0006793, GO:0006796, GO:0007154, GO:0007165, GO:0007166, GO:0007259, GO:0007275, GO:0007399, GO:0007409, GO:0008152, GO:0008361, GO:0009653, GO:0009892, GO:0009966, GO:0009968, GO:0009986, GO:0009987, GO:0010033, GO:0010563, GO:0010605, GO:0010646, GO:0010648, GO:0010721, GO:0010769, GO:0010771, GO:0010975, GO:0010977, GO:0012505, GO:0016020, GO:0016021, GO:0016043, GO:0016049, GO:0016310, GO:0019207, GO:0019210, GO:0019220, GO:0019221, GO:0019222, GO:0019538, GO:0019887, GO:0022008, GO:0022603, GO:0022604, GO:0023041, GO:0023051, GO:0023052, GO:0023057, GO:0030030, GO:0030154, GO:0030182, GO:0030234, GO:0030308, GO:0030424, GO:0030426, GO:0030427, GO:0030516, GO:0030517, GO:0031175, GO:0031224, GO:0031225, GO:0031226, GO:0031323, GO:0031324, GO:0031344, GO:0031345, GO:0031399, GO:0031400, GO:0031982, GO:0031988, GO:0032268, GO:0032269, GO:0032501, GO:0032502, GO:0032535, GO:0032989, GO:0032990, GO:0033267, GO:0033673, GO:0034097, GO:0035556, GO:0036211, GO:0036477, GO:0038023, GO:0038131, GO:0040007, GO:0040008, GO:0042221, GO:0042325, GO:0042326, GO:0042995, GO:0043005, GO:0043025, GO:0043085, GO:0043086, GO:0043087, GO:0043170, GO:0043226, GO:0043227, GO:0043229, GO:0043230, GO:0043231, GO:0043412, GO:0043547, GO:0043549, GO:0044092, GO:0044093, GO:0044237, GO:0044238, GO:0044260, GO:0044267, GO:0044295, GO:0044297, GO:0044421, GO:0044424, GO:0044425, GO:0044444, GO:0044459, GO:0044463, GO:0044464, GO:0044699, GO:0044700, GO:0044707, GO:0044763, GO:0044767, GO:0045595, GO:0045596, GO:0045664, GO:0045665, GO:0045859, GO:0045926, GO:0045936, GO:0046425, GO:0046426, GO:0048468, GO:0048519, GO:0048523, GO:0048583, GO:0048585, GO:0048588, GO:0048589, GO:0048638, GO:0048640, GO:0048666, GO:0048667, GO:0048675, GO:0048699, GO:0048731, GO:0048812, GO:0048856, GO:0048858, GO:0048869, GO:0050767, GO:0050768, GO:0050770, GO:0050771, GO:0050789, GO:0050790, GO:0050793, GO:0050794, GO:0050896, GO:0051093, GO:0051128, GO:0051129, GO:0051174, GO:0051239, GO:0051241, GO:0051246, GO:0051248, GO:0051336, GO:0051338, GO:0051345, GO:0051348, GO:0051716, GO:0051960, GO:0051961, GO:0060089, GO:0060255, GO:0060284, GO:0060560, GO:0061387, GO:0061564, GO:0065007, GO:0065008, GO:0065009, GO:0070062, GO:0070887, GO:0071310, GO:0071345, GO:0071704, GO:0071840, GO:0071944, GO:0080090, GO:0090066, GO:0097458, GO:0097696, GO:0098772, GO:0099600, GO:1902531, GO:1902532, GO:1903561, GO:1904892, GO:1904893, GO:1990138, GO:2000026	165	84	152	84	53	50	88	111	71	87	72	83	54	43	36	105	128	97
ENSMUSG00000005312	Ubqln1	protein_coding	Ubiquilin-1	Ubqln1, Plic1	Q8R317	UBQL1_MOUSE	ENSMUST00000058735, ENSMUST00000076454	ENSMUSP00000050191, ENSMUSP00000075782	ENSMUSG00000005312	chr13	58176156	58215653	-	Protein processing in endoplasmic reticulum	mmu04141	autophagosome assembly, proteasome complex, response to hypoxia, activation of innate immune response, pattern recognition receptor signaling pathway, toll-like receptor signaling pathway, activation of immune response, immune system process, regulation of immune system process, negative regulation of immune system process, positive regulation of immune system process, immune response-activating signal transduction, innate immune response-activating signal transduction, immune response-regulating signaling pathway, receptor binding, binding, protein binding, intracellular, cell, nucleus, nucleoplasm, cytoplasm, vacuole, autophagosome, endoplasmic reticulum, plasma membrane, cellular protein modification process, proteolysis, ubiquitin-dependent protein catabolic process, transport, ion transport, cation transport, calcium ion transport, autophagy, apoptotic process, response to stress, defense response, immune response, response to oxidative stress, organelle organization, vacuole organization, cell communication, signal transduction, metabolic process, cell death, intrinsic apoptotic signaling pathway in response to oxidative stress, catabolic process, macromolecule catabolic process, response to abiotic stimulus, positive regulation of metabolic process, regulation of catabolic process, positive regulation of catabolic process, regulation of signal transduction, negative regulation of signal transduction, cellular process, response to organic substance, proteasomal protein catabolic process, positive regulation of macromolecule metabolic process, regulation of cell communication, negative regulation of cell communication, regulation of cell death, regulation of metal ion transport, programmed cell death, endomembrane system, membrane, cellular component organization, inclusion body, aggresome, macroautophagy, protein ubiquitination, intermediate filament binding, regulation of metabolic process, protein metabolic process, enzyme binding, kinase binding, protein domain specific binding, modification-dependent protein catabolic process, cellular component assembly, regulation of transmembrane transporter activity, regulation of signaling, signaling, negative regulation of signaling, metal ion transport, regulation of proteolysis, protein catabolic process, ER-associated ubiquitin-dependent protein catabolic process, regulation of cellular metabolic process, positive regulation of cellular metabolic process, regulation of cellular catabolic process, positive regulation of cellular catabolic process, regulation of defense response, positive regulation of defense response, regulation of protein ubiquitination, positive regulation of protein ubiquitination, regulation of protein modification process, positive regulation of protein modification process, cytoplasmic vesicle, polyubiquitin binding, membrane-enclosed lumen, nuclear lumen, vesicle, ubiquitin-like protein binding, regulation of cellular protein metabolic process, positive regulation of cellular protein metabolic process, protein complex binding, regulation of transporter activity, negative regulation of transporter activity, regulation of ion transmembrane transporter activity, negative regulation of ion transmembrane transporter activity, regulation of proteasomal ubiquitin-dependent protein catabolic process, positive regulation of proteasomal ubiquitin-dependent protein catabolic process, protein modification by small protein conjugation, regulation of localization, macromolecular complex, cellular response to stress, regulation of toll-like receptor signaling pathway, negative regulation of toll-like receptor signaling pathway, toll-like receptor 3 signaling pathway, regulation of toll-like receptor 3 signaling pathway, negative regulation of toll-like receptor 3 signaling pathway, ion transmembrane transport, cellular response to oxidative stress, regulation of transmembrane transport, negative regulation of transmembrane transport, regulation of ion transmembrane transport, negative regulation of ion transmembrane transport, response to endoplasmic reticulum stress, intracellular signal transduction, aggrephagy, protein modification process, response to decreased oxygen levels, cellular response to decreased oxygen levels, cell death in response to oxidative stress, ERAD pathway, regulation of protein catabolic process, response to chemical, identical protein binding, regulation of apoptotic process, regulation of programmed cell death, ubiquitin binding, proteasome-mediated ubiquitin-dependent protein catabolic process, macromolecule metabolic process, organelle, membrane-bounded organelle, intracellular organelle, intracellular membrane-bounded organelle, organelle lumen, protein complex, regulation of ion transport, negative regulation of ion transport, macromolecule modification, modification-dependent macromolecule catabolic process, cellular component biogenesis, negative regulation of molecular function, cellular metabolic process, primary metabolic process, cellular catabolic process, cellular protein catabolic process, cellular macromolecule metabolic process, cellular macromolecule catabolic process, cellular protein metabolic process, organelle part, intracellular part, nuclear part, cytoplasmic part, intracellular organelle part, cell part, single-organism process, single organism signaling, single-organism metabolic process, single-organism catabolic process, single-organism cellular process, macromolecular complex binding, innate immune response, regulation of innate immune response, positive regulation of innate immune response, positive regulation of protein catabolic process, positive regulation of proteolysis, organelle fusion, perinuclear region of cytoplasm, positive regulation of biological process, negative regulation of biological process, positive regulation of cellular process, negative regulation of cellular process, regulation of response to stimulus, positive regulation of response to stimulus, negative regulation of response to stimulus, regulation of immune response, positive regulation of immune response, regulation of biological process, regulation of cellular process, response to stimulus, regulation of transport, negative regulation of transport, localization, establishment of localization, regulation of protein metabolic process, positive regulation of protein metabolic process, proteolysis involved in cellular protein catabolic process, cellular response to stimulus, regulation of calcium ion transport, negative regulation of calcium ion transport, transmembrane transport, regulation of macromolecule metabolic process, regulation of proteasomal protein catabolic process, biological regulation, regulation of molecular function, intracellular organelle lumen, response to oxygen levels, calcium ion transmembrane transport, protein modification by small protein conjugation or removal, divalent metal ion transport, cellular response to chemical stimulus, organelle assembly, cellular response to oxygen levels, cellular response to hypoxia, organic substance metabolic process, cellular component organization or biogenesis, cell periphery, divalent inorganic cation transport, regulation of primary metabolic process, regulation of response to stress, regulation of cellular response to stress, apoptotic signaling pathway, intrinsic apoptotic signaling pathway, autophagosome maturation, vacuole fusion, intracellular vesicle, cation transmembrane transport, inorganic ion transmembrane transport, inorganic cation transmembrane transport, regulation of cellular response to oxidative stress, regulation of calcium ion transmembrane transporter activity, negative regulation of calcium ion transmembrane transporter activity, regulation of store-operated calcium channel activity, negative regulation of store-operated calcium channel activity, organic substance catabolic process, positive regulation of proteasomal protein catabolic process, regulation of oxidative stress-induced intrinsic apoptotic signaling pathway, regulation of intracellular signal transduction, single-organism organelle organization, regulation of response to oxidative stress, regulation of proteolysis involved in cellular protein catabolic process, positive regulation of proteolysis involved in cellular protein catabolic process, regulation of ER-associated ubiquitin-dependent protein catabolic process, positive regulation of ER-associated ubiquitin-dependent protein catabolic process, regulation of calcium ion transmembrane transport, negative regulation of calcium ion transmembrane transport, regulation of oxidative stress-induced cell death, regulation of protein modification by small protein conjugation or removal, positive regulation of protein modification by small protein conjugation or removal, regulation of cellular protein catabolic process, positive regulation of cellular protein catabolic process, regulation of cation transmembrane transport, negative regulation of cation transmembrane transport, regulation of ERAD pathway, positive regulation of ERAD pathway, autophagosome organization, regulation of apoptotic signaling pathway, regulation of intrinsic apoptotic signaling pathway, regulation of cation channel activity, negative regulation of cation channel activity	GO:0000045, GO:0000502, GO:0001666, GO:0002218, GO:0002221, GO:0002224, GO:0002253, GO:0002376, GO:0002682, GO:0002683, GO:0002684, GO:0002757, GO:0002758, GO:0002764, GO:0005102, GO:0005488, GO:0005515, GO:0005622, GO:0005623, GO:0005634, GO:0005654, GO:0005737, GO:0005773, GO:0005776, GO:0005783, GO:0005886, GO:0006464, GO:0006508, GO:0006511, GO:0006810, GO:0006811, GO:0006812, GO:0006816, GO:0006914, GO:0006915, GO:0006950, GO:0006952, GO:0006955, GO:0006979, GO:0006996, GO:0007033, GO:0007154, GO:0007165, GO:0008152, GO:0008219, GO:0008631, GO:0009056, GO:0009057, GO:0009628, GO:0009893, GO:0009894, GO:0009896, GO:0009966, GO:0009968, GO:0009987, GO:0010033, GO:0010498, GO:0010604, GO:0010646, GO:0010648, GO:0010941, GO:0010959, GO:0012501, GO:0012505, GO:0016020, GO:0016043, GO:0016234, GO:0016235, GO:0016236, GO:0016567, GO:0019215, GO:0019222, GO:0019538, GO:0019899, GO:0019900, GO:0019904, GO:0019941, GO:0022607, GO:0022898, GO:0023051, GO:0023052, GO:0023057, GO:0030001, GO:0030162, GO:0030163, GO:0030433, GO:0031323, GO:0031325, GO:0031329, GO:0031331, GO:0031347, GO:0031349, GO:0031396, GO:0031398, GO:0031399, GO:0031401, GO:0031410, GO:0031593, GO:0031974, GO:0031981, GO:0031982, GO:0032182, GO:0032268, GO:0032270, GO:0032403, GO:0032409, GO:0032410, GO:0032412, GO:0032413, GO:0032434, GO:0032436, GO:0032446, GO:0032879, GO:0032991, GO:0033554, GO:0034121, GO:0034122, GO:0034138, GO:0034139, GO:0034140, GO:0034220, GO:0034599, GO:0034762, GO:0034763, GO:0034765, GO:0034766, GO:0034976, GO:0035556, GO:0035973, GO:0036211, GO:0036293, GO:0036294, GO:0036473, GO:0036503, GO:0042176, GO:0042221, GO:0042802, GO:0042981, GO:0043067, GO:0043130, GO:0043161, GO:0043170, GO:0043226, GO:0043227, GO:0043229, GO:0043231, GO:0043233, GO:0043234, GO:0043269, GO:0043271, GO:0043412, GO:0043632, GO:0044085, GO:0044092, GO:0044237, GO:0044238, GO:0044248, GO:0044257, GO:0044260, GO:0044265, GO:0044267, GO:0044422, GO:0044424, GO:0044428, GO:0044444, GO:0044446, GO:0044464, GO:0044699, GO:0044700, GO:0044710, GO:0044712, GO:0044763, GO:0044877, GO:0045087, GO:0045088, GO:0045089, GO:0045732, GO:0045862, GO:0048284, GO:0048471, GO:0048518, GO:0048519, GO:0048522, GO:0048523, GO:0048583, GO:0048584, GO:0048585, GO:0050776, GO:0050778, GO:0050789, GO:0050794, GO:0050896, GO:0051049, GO:0051051, GO:0051179, GO:0051234, GO:0051246, GO:0051247, GO:0051603, GO:0051716, GO:0051924, GO:0051926, GO:0055085, GO:0060255, GO:0061136, GO:0065007, GO:0065009, GO:0070013, GO:0070482, GO:0070588, GO:0070647, GO:0070838, GO:0070887, GO:0070925, GO:0071453, GO:0071456, GO:0071704, GO:0071840, GO:0071944, GO:0072511, GO:0080090, GO:0080134, GO:0080135, GO:0097190, GO:0097193, GO:0097352, GO:0097576, GO:0097708, GO:0098655, GO:0098660, GO:0098662, GO:1900407, GO:1901019, GO:1901020, GO:1901339, GO:1901340, GO:1901575, GO:1901800, GO:1902175, GO:1902531, GO:1902589, GO:1902882, GO:1903050, GO:1903052, GO:1903069, GO:1903071, GO:1903169, GO:1903170, GO:1903201, GO:1903320, GO:1903322, GO:1903362, GO:1903364, GO:1904062, GO:1904063, GO:1904292, GO:1904294, GO:1905037, GO:2001233, GO:2001242, GO:2001257, GO:2001258	847	897	868	795	789	764	890	796	763	870	828	827	849	777	782	828	777	837
ENSMUSG00000097979	Gm4691	transcribed_processed_pseudogene							ENSMUSG00000097979	chr6	128202150	128203276	-					9	11	11	6	15	9	7	12	8	18	10	5	17	17	11	6	9	7
ENSMUSG00000095651	Gm21817	lincRNA							ENSMUSG00000095651	chr8	92336668	92339250	-					2	5	3	4	2	2	0	4	5	6	5	2	3	3	8	4	5	7
ENSMUSG00000020305	Asb3	protein_coding	Ankyrin repeat and SOCS box protein 3	Asb3	Q9WV72; A8Y5I6; D6RDR7; A0A0N4SV07	ASB3_MOUSE; A8Y5I6_MOUSE; D6RDR7_MOUSE; A0A0N4SV07_MOUSE	ENSMUST00000020551; ENSMUST00000117883; ENSMUST00000137306; ENSMUST00000203878	ENSMUSP00000020551; ENSMUSP00000113072; ENSMUSP00000114692; ENSMUSP00000144900	ENSMUSG00000020305	chr11	30885416	31102704	+			ubiquitin ligase complex, catalytic activity, ubiquitin-protein transferase activity, binding, protein binding, intracellular, cell, nucleus, cytoplasm, cell communication, signal transduction, cellular process, transferase activity, ubiquitin-like protein transferase activity, enzyme binding, signaling, ubiquitin protein ligase binding, macromolecular complex, intracellular signal transduction, organelle, membrane-bounded organelle, intracellular organelle, intracellular membrane-bounded organelle, protein complex, ubiquitin-like protein ligase binding, intracellular part, cell part, single-organism process, single organism signaling, single-organism cellular process, regulation of biological process, regulation of cellular process, response to stimulus, cellular response to stimulus, biological regulation, catalytic complex, transferase complex	GO:0000151, GO:0003824, GO:0004842, GO:0005488, GO:0005515, GO:0005622, GO:0005623, GO:0005634, GO:0005737, GO:0007154, GO:0007165, GO:0009987, GO:0016740, GO:0019787, GO:0019899, GO:0023052, GO:0031625, GO:0032991, GO:0035556, GO:0043226, GO:0043227, GO:0043229, GO:0043231, GO:0043234, GO:0044389, GO:0044424, GO:0044464, GO:0044699, GO:0044700, GO:0044763, GO:0050789, GO:0050794, GO:0050896, GO:0051716, GO:0065007, GO:1902494, GO:1990234	115	146	134	111	139	115	135	132	118	137	131	129	126	136	136	131	119	140
ENSMUSG00000019843	Fyn	protein_coding	Tyrosine-protein kinase Fyn; Tyrosine-protein kinase	Fyn	P39688; D3YVZ0; D3YZA2; D3YZ57	FYN_MOUSE; D3YVZ0_MOUSE; D3YZA2_MOUSE; D3YZ57_MOUSE	ENSMUST00000063091, ENSMUST00000099967, ENSMUST00000126486, ENSMUST00000135242, ENSMUST00000146287; ENSMUST00000157009; ENSMUST00000148152; ENSMUST00000136659	ENSMUSP00000057707, ENSMUSP00000097547, ENSMUSP00000115233, ENSMUSP00000117111, ENSMUSP00000114188; ENSMUSP00000117837; ENSMUSP00000123445; ENSMUSP00000118131	ENSMUSG00000019843	chr10	39368855	39565381	+	Platelet activation, Natural killer cell mediated cytotoxicity, Phospholipase D signaling pathway, Axon guidance, Osteoclast differentiation, Cholinergic synapse, Measles, Prion diseases, Sphingolipid signaling pathway, Viral myocarditis, Focal adhesion, Adherens junction, T cell receptor signaling pathway, Fc epsilon RI signaling pathway	mmu04611, mmu04650, mmu04072, mmu04360, mmu04380, mmu04725, mmu05162, mmu05020, mmu04071, mmu05416, mmu04510, mmu04520, mmu04660, mmu04664	nucleotide binding, cell morphogenesis, cell morphogenesis involved in differentiation, G-protein coupled receptor binding, neuron migration, cell activation, nucleoside binding, purine nucleoside binding, regulation of protein phosphorylation, positive regulation of protein phosphorylation, glycoprotein binding, adaptive immune response, activation of immune response, immune system process, immune response-activating cell surface receptor signaling pathway, regulation of immune system process, positive regulation of immune system process, immune response-activating signal transduction, immune response-regulating signaling pathway, immune response-regulating cell surface receptor signaling pathway, system process, catalytic activity, protein kinase activity, protein tyrosine kinase activity, non-membrane spanning protein tyrosine kinase activity, receptor binding, binding, protein binding, ATP binding, intracellular, cell, nucleus, cytoplasm, mitochondrion, endosome, vacuole, cytoskeleton, actin filament, plasma membrane, cellular protein modification process, protein phosphorylation, phosphorus metabolic process, phosphate-containing compound metabolic process, apoptotic process, movement of cell or subcellular component, response to stress, defense response, immune response, cell communication, cell adhesion, leukocyte cell-cell adhesion, signal transduction, cell surface receptor signaling pathway, enzyme linked receptor protein signaling pathway, transmembrane receptor protein tyrosine kinase signaling pathway, I-kappaB kinase/NF-kappaB signaling, JAK-STAT cascade, tyrosine phosphorylation of STAT protein, ensheathment of neurons, multicellular organism development, nervous system development, central nervous system development, brain development, sensory perception, cytoskeletal protein binding, protein localization, metabolic process, cell death, cell proliferation, regulation of cell shape, axon ensheathment, catabolic process, macromolecule catabolic process, detection of external stimulus, detection of abiotic stimulus, response to external stimulus, response to mechanical stimulus, response to abiotic stimulus, anatomical structure morphogenesis, response to endogenous stimulus, negative regulation of metabolic process, positive regulation of metabolic process, regulation of catabolic process, negative regulation of catabolic process, cytoplasmic side of plasma membrane, regulation of signal transduction, positive regulation of signal transduction, negative regulation of signal transduction, cellular process, response to organic substance, gene expression, regulation of gene expression, positive regulation of phosphorus metabolic process, positive regulation of macromolecule metabolic process, negative regulation of macromolecule metabolic process, negative regulation of gene expression, regulation of cell communication, positive regulation of cell communication, negative regulation of cell communication, positive regulation of cell development, regulation of cell death, regulation of neuron projection development, positive regulation of neuron projection development, programmed cell death, endomembrane system, phosphatidylinositol 3-kinase signaling, regulation of phosphatidylinositol 3-kinase signaling, positive regulation of phosphatidylinositol 3-kinase signaling, postsynaptic density, actin cytoskeleton, tubulin binding, membrane, cellular component organization, kinase activity, phosphorylation, single organismal cell-cell adhesion, dendrite development, cell migration, protein ubiquitination, transferase activity, transferase activity, transferring phosphorus-containing groups, phosphotransferase activity, alcohol group as acceptor, purine nucleotide binding, peptidyl-tyrosine phosphorylation, peptidyl-amino acid modification, peptidyl-tyrosine modification, regulation of phosphate metabolic process, regulation of metabolic process, sensory perception of pain, protein metabolic process, extrinsic component of plasma membrane, extrinsic component of membrane, enzyme binding, neurogenesis, regulation of anatomical structure morphogenesis, regulation of cell morphogenesis, biological adhesion, regulation of signaling, signaling, positive regulation of signaling, negative regulation of signaling, cell projection organization, cell differentiation, protein catabolic process, neuron differentiation, adenyl nucleotide binding, forebrain development, neuron projection development, extrinsic component of cytoplasmic side of plasma membrane, regulation of cellular metabolic process, negative regulation of cellular metabolic process, positive regulation of cellular metabolic process, regulation of cell projection organization, positive regulation of cell projection organization, regulation of protein ubiquitination, negative regulation of protein ubiquitination, regulation of protein modification process, negative regulation of protein modification process, positive regulation of protein modification process, regulation of cellular protein metabolic process, negative regulation of cellular protein metabolic process, positive regulation of cellular protein metabolic process, protein complex binding, protein modification by small protein conjugation, multicellular organismal process, developmental process, ribonucleoside binding, purine ribonucleoside binding, ribonucleotide binding, purine ribonucleotide binding, adenyl ribonucleotide binding, regulation of localization, regulation of protein localization, mononuclear cell proliferation, cellular component morphogenesis, cell part morphogenesis, macromolecule localization, protein localization to organelle, protein localization to nucleus, cellular protein localization, intracellular signal transduction, purine ribonucleoside triphosphate binding, small molecule binding, response to platelet-derived growth factor, cellular response to platelet-derived growth factor stimulus, protein modification process, signal transduction in absence of ligand, peptidyl-tyrosine autophosphorylation, locomotion, T cell proliferation, T cell activation, regulation of cell proliferation, regulation of protein catabolic process, negative regulation of protein catabolic process, response to chemical, regulation of phosphorylation, positive regulation of phosphorylation, tyrosine phosphorylation of Stat5 protein, regulation of tyrosine phosphorylation of STAT protein, regulation of tyrosine phosphorylation of Stat5 protein, positive regulation of tyrosine phosphorylation of Stat5 protein, positive regulation of tyrosine phosphorylation of STAT protein, myelination, T cell receptor binding, CD4 receptor binding, CD8 receptor binding, regulation of apoptotic process, negative regulation of apoptotic process, regulation of programmed cell death, negative regulation of programmed cell death, regulation of I-kappaB kinase/NF-kappaB signaling, positive regulation of I-kappaB kinase/NF-kappaB signaling, ion binding, cation binding, macromolecule metabolic process, organelle, membrane-bounded organelle, non-membrane-bounded organelle, intracellular organelle, intracellular membrane-bounded organelle, intracellular non-membrane-bounded organelle, macromolecule modification, regulation of neuron apoptotic process, negative regulation of neuron apoptotic process, phosphatidylinositol 3-kinase binding, cellular metabolic process, primary metabolic process, cellular macromolecule metabolic process, cellular protein metabolic process, ion channel binding, organelle part, intracellular part, membrane part, cytoskeletal part, cytoplasmic part, intracellular organelle part, synapse part, plasma membrane part, cell part, single-organism process, single organism signaling, single-multicellular organism process, single-organism cellular process, single-organism developmental process, macromolecular complex binding, innate immune response, membrane raft, synapse, leukocyte activation, response to ethanol, regulation of cell differentiation, positive regulation of cell differentiation, regulation of neuron differentiation, positive regulation of neuron differentiation, positive regulation of phosphate metabolic process, regulation of JAK-STAT cascade, positive regulation of JAK-STAT cascade, lymphocyte activation, lymphocyte proliferation, protein autophosphorylation, metal ion binding, ephrin receptor binding, phosphatidylinositol-mediated signaling, inositol lipid-mediated signaling, cell development, animal organ development, positive regulation of biological process, negative regulation of biological process, positive regulation of cellular process, negative regulation of cellular process, regulation of response to stimulus, positive regulation of response to stimulus, negative regulation of response to stimulus, neuron development, cell morphogenesis involved in neuron differentiation, generation of neurons, system development, neuron projection morphogenesis, dendrite morphogenesis, anatomical structure development, cell projection morphogenesis, cellular developmental process, cell motility, regulation of peptidyl-tyrosine phosphorylation, positive regulation of peptidyl-tyrosine phosphorylation, regulation of neurogenesis, positive regulation of neurogenesis, regulation of immune response, positive regulation of immune response, regulation of biological process, regulation of developmental process, regulation of cellular process, activated T cell proliferation, antigen receptor-mediated signaling pathway, T cell receptor signaling pathway, neurological system process, response to stimulus, detection of stimulus involved in sensory perception, sensory perception of mechanical stimulus, detection of mechanical stimulus involved in sensory perception of pain, detection of mechanical stimulus involved in sensory perception, detection of mechanical stimulus, positive regulation of developmental process, regulation of cellular component organization, positive regulation of cellular component organization, regulation of phosphorus metabolic process, localization, regulation of multicellular organismal process, positive regulation of multicellular organismal process, regulation of protein metabolic process, positive regulation of protein metabolic process, negative regulation of protein metabolic process, neuron apoptotic process, hormone receptor binding, peptide hormone receptor binding, detection of stimulus, cellular localization, localization of cell, cellular response to stimulus, regulation of nervous system development, positive regulation of nervous system development, excitatory synapse, regulation of macromolecule metabolic process, regulation of cell development, head development, regulation of cellular localization, negative regulation of cell death, biological regulation, regulation of biological quality, leukocyte aggregation, T cell aggregation, protein modification by small protein conjugation or removal, leukocyte proliferation, cellular macromolecule localization, response to growth factor, growth factor receptor binding, cellular response to chemical stimulus, neuron death, cellular response to organic substance, cellular response to growth factor stimulus, cellular response to endogenous stimulus, response to transforming growth factor beta, cellular response to transforming growth factor beta stimulus, lymphocyte aggregation, organic substance metabolic process, cellular component organization or biogenesis, cell periphery, regulation of primary metabolic process, organic cyclic compound binding, apoptotic signaling pathway, extrinsic apoptotic signaling pathway, extrinsic apoptotic signaling pathway in absence of ligand, response to alcohol, carbohydrate derivative binding, neuron part, STAT cascade, side of membrane, cytoplasmic side of membrane, membrane region, single organism cell adhesion, cell-cell adhesion, postsynapse, whole membrane, membrane microdomain, supramolecular fiber, polymeric cytoskeletal fiber, postsynaptic specialization, regulation of protein localization to nucleus, positive regulation of protein localization to nucleus, negative regulation of signal transduction in absence of ligand, regulation of neuron death, negative regulation of neuron death, nucleoside phosphate binding, heterocyclic compound binding, organic substance catabolic process, response to oxygen-containing compound, regulation of intracellular signal transduction, positive regulation of intracellular signal transduction, regulation of protein modification by small protein conjugation or removal, negative regulation of protein modification by small protein conjugation or removal, regulation of cellular protein localization, positive regulation of cellular protein localization, regulation of STAT cascade, positive regulation of STAT cascade, regulation of multicellular organismal development, regulation of apoptotic signaling pathway, negative regulation of apoptotic signaling pathway, regulation of extrinsic apoptotic signaling pathway, negative regulation of extrinsic apoptotic signaling pathway, regulation of extrinsic apoptotic signaling pathway in absence of ligand, negative regulation of extrinsic apoptotic signaling pathway in absence of ligand	GO:0000166, GO:0000902, GO:0000904, GO:0001664, GO:0001764, GO:0001775, GO:0001882, GO:0001883, GO:0001932, GO:0001934, GO:0001948, GO:0002250, GO:0002253, GO:0002376, GO:0002429, GO:0002682, GO:0002684, GO:0002757, GO:0002764, GO:0002768, GO:0003008, GO:0003824, GO:0004672, GO:0004713, GO:0004715, GO:0005102, GO:0005488, GO:0005515, GO:0005524, GO:0005622, GO:0005623, GO:0005634, GO:0005737, GO:0005739, GO:0005768, GO:0005773, GO:0005856, GO:0005884, GO:0005886, GO:0006464, GO:0006468, GO:0006793, GO:0006796, GO:0006915, GO:0006928, GO:0006950, GO:0006952, GO:0006955, GO:0007154, GO:0007155, GO:0007159, GO:0007165, GO:0007166, GO:0007167, GO:0007169, GO:0007249, GO:0007259, GO:0007260, GO:0007272, GO:0007275, GO:0007399, GO:0007417, GO:0007420, GO:0007600, GO:0008092, GO:0008104, GO:0008152, GO:0008219, GO:0008283, GO:0008360, GO:0008366, GO:0009056, GO:0009057, GO:0009581, GO:0009582, GO:0009605, GO:0009612, GO:0009628, GO:0009653, GO:0009719, GO:0009892, GO:0009893, GO:0009894, GO:0009895, GO:0009898, GO:0009966, GO:0009967, GO:0009968, GO:0009987, GO:0010033, GO:0010467, GO:0010468, GO:0010562, GO:0010604, GO:0010605, GO:0010629, GO:0010646, GO:0010647, GO:0010648, GO:0010720, GO:0010941, GO:0010975, GO:0010976, GO:0012501, GO:0012505, GO:0014065, GO:0014066, GO:0014068, GO:0014069, GO:0015629, GO:0015631, GO:0016020, GO:0016043, GO:0016301, GO:0016310, GO:0016337, GO:0016358, GO:0016477, GO:0016567, GO:0016740, GO:0016772, GO:0016773, GO:0017076, GO:0018108, GO:0018193, GO:0018212, GO:0019220, GO:0019222, GO:0019233, GO:0019538, GO:0019897, GO:0019898, GO:0019899, GO:0022008, GO:0022603, GO:0022604, GO:0022610, GO:0023051, GO:0023052, GO:0023056, GO:0023057, GO:0030030, GO:0030154, GO:0030163, GO:0030182, GO:0030554, GO:0030900, GO:0031175, GO:0031234, GO:0031323, GO:0031324, GO:0031325, GO:0031344, GO:0031346, GO:0031396, GO:0031397, GO:0031399, GO:0031400, GO:0031401, GO:0032268, GO:0032269, GO:0032270, GO:0032403, GO:0032446, GO:0032501, GO:0032502, GO:0032549, GO:0032550, GO:0032553, GO:0032555, GO:0032559, GO:0032879, GO:0032880, GO:0032943, GO:0032989, GO:0032990, GO:0033036, GO:0033365, GO:0034504, GO:0034613, GO:0035556, GO:0035639, GO:0036094, GO:0036119, GO:0036120, GO:0036211, GO:0038034, GO:0038083, GO:0040011, GO:0042098, GO:0042110, GO:0042127, GO:0042176, GO:0042177, GO:0042221, GO:0042325, GO:0042327, GO:0042506, GO:0042509, GO:0042522, GO:0042523, GO:0042531, GO:0042552, GO:0042608, GO:0042609, GO:0042610, GO:0042981, GO:0043066, GO:0043067, GO:0043069, GO:0043122, GO:0043123, GO:0043167, GO:0043169, GO:0043170, GO:0043226, GO:0043227, GO:0043228, GO:0043229, GO:0043231, GO:0043232, GO:0043412, GO:0043523, GO:0043524, GO:0043548, GO:0044237, GO:0044238, GO:0044260, GO:0044267, GO:0044325, GO:0044422, GO:0044424, GO:0044425, GO:0044430, GO:0044444, GO:0044446, GO:0044456, GO:0044459, GO:0044464, GO:0044699, GO:0044700, GO:0044707, GO:0044763, GO:0044767, GO:0044877, GO:0045087, GO:0045121, GO:0045202, GO:0045321, GO:0045471, GO:0045595, GO:0045597, GO:0045664, GO:0045666, GO:0045937, GO:0046425, GO:0046427, GO:0046649, GO:0046651, GO:0046777, GO:0046872, GO:0046875, GO:0048015, GO:0048017, GO:0048468, GO:0048513, GO:0048518, GO:0048519, GO:0048522, GO:0048523, GO:0048583, GO:0048584, GO:0048585, GO:0048666, GO:0048667, GO:0048699, GO:0048731, GO:0048812, GO:0048813, GO:0048856, GO:0048858, GO:0048869, GO:0048870, GO:0050730, GO:0050731, GO:0050767, GO:0050769, GO:0050776, GO:0050778, GO:0050789, GO:0050793, GO:0050794, GO:0050798, GO:0050851, GO:0050852, GO:0050877, GO:0050896, GO:0050906, GO:0050954, GO:0050966, GO:0050974, GO:0050982, GO:0051094, GO:0051128, GO:0051130, GO:0051174, GO:0051179, GO:0051239, GO:0051240, GO:0051246, GO:0051247, GO:0051248, GO:0051402, GO:0051427, GO:0051428, GO:0051606, GO:0051641, GO:0051674, GO:0051716, GO:0051960, GO:0051962, GO:0060076, GO:0060255, GO:0060284, GO:0060322, GO:0060341, GO:0060548, GO:0065007, GO:0065008, GO:0070486, GO:0070489, GO:0070647, GO:0070661, GO:0070727, GO:0070848, GO:0070851, GO:0070887, GO:0070997, GO:0071310, GO:0071363, GO:0071495, GO:0071559, GO:0071560, GO:0071593, GO:0071704, GO:0071840, GO:0071944, GO:0080090, GO:0097159, GO:0097190, GO:0097191, GO:0097192, GO:0097305, GO:0097367, GO:0097458, GO:0097696, GO:0098552, GO:0098562, GO:0098589, GO:0098602, GO:0098609, GO:0098794, GO:0098805, GO:0098857, GO:0099512, GO:0099513, GO:0099572, GO:1900180, GO:1900182, GO:1901099, GO:1901214, GO:1901215, GO:1901265, GO:1901363, GO:1901575, GO:1901700, GO:1902531, GO:1902533, GO:1903320, GO:1903321, GO:1903827, GO:1903829, GO:1904892, GO:1904894, GO:2000026, GO:2001233, GO:2001234, GO:2001236, GO:2001237, GO:2001239, GO:2001240	728	641	679	660	636	664	559	605	592	668	584	582	574	561	586	598	629	633
ENSMUSG00000099576	Gm29040	lincRNA							ENSMUSG00000099576	chr1	43250156	43302925	-					10	8	11	6	6	9	1	7	8	5	3	2	8	2	5	6	8	5
ENSMUSG00000108571	Gm6855	processed_pseudogene							ENSMUSG00000108571	chr7	4638536	4639325	+					0	1	0	2	2	2	0	0	1	2	3	0	0	1	1	1	0	2
ENSMUSG00000079391	Gm2974	protein_coding	Predicted gene 2974, Predicted gene 3002; Predicted gene 2974	Gm2974, Gm3002; Gm2974	E9Q7N1; L7N2C2	E9Q7N1_MOUSE; L7N2C2_MOUSE	ENSMUST00000178256, ENSMUST00000180184; ENSMUST00000164512	ENSMUSP00000137351, ENSMUSP00000137158; ENSMUSP00000130084	ENSMUSG00000079391	chr14	4182576	4204895	+					5	2	2	0	7	2	1	3	6	0	6	7	4	3	2	6	5	6
ENSMUSG00000024842	Cabp4	protein_coding	Calcium-binding protein 4	Cabp4	Q8VHC5	CABP4_MOUSE	ENSMUST00000025761, ENSMUST00000181080	ENSMUSP00000025761, ENSMUSP00000137950	ENSMUSG00000024842	chr19	4135423	4144033	-			cell morphogenesis, cell morphogenesis involved in differentiation, eye development, eye photoreceptor cell differentiation, system process, neural retina development, calcium channel regulator activity, binding, calcium ion binding, intracellular, cell, cytoplasm, cytosol, cell communication, signal transduction, multicellular organism development, nervous system development, sensory organ development, sensory perception, visual perception, phototransduction, photoreceptor cell morphogenesis, response to radiation, response to light stimulus, detection of external stimulus, detection of abiotic stimulus, detection of light stimulus, response to external stimulus, response to abiotic stimulus, anatomical structure morphogenesis, organ morphogenesis, cellular process, cellular component organization, channel regulator activity, neurogenesis, signaling, cell differentiation, neuron differentiation, multicellular organismal process, developmental process, cellular component morphogenesis, photoreceptor cell development, eye photoreceptor cell development, retinal cone cell differentiation, camera-type eye development, ion binding, cation binding, intracellular part, cytoplasmic part, cell part, single-organism process, single organism signaling, single-multicellular organism process, single-organism cellular process, single-organism developmental process, photoreceptor cell differentiation, retinal cone cell development, metal ion binding, cell development, animal organ development, eye morphogenesis, camera-type eye morphogenesis, neuron development, cell morphogenesis involved in neuron differentiation, generation of neurons, system development, anatomical structure development, cellular developmental process, regulation of biological process, regulation of cellular process, neurological system process, response to stimulus, sensory perception of light stimulus, detection of stimulus, cellular response to stimulus, retinal bipolar neuron differentiation, retina development in camera-type eye, retina morphogenesis in camera-type eye, camera-type eye photoreceptor cell differentiation, biological regulation, cellular component organization or biogenesis, sensory organ morphogenesis, molecular function regulator	GO:0000902, GO:0000904, GO:0001654, GO:0001754, GO:0003008, GO:0003407, GO:0005246, GO:0005488, GO:0005509, GO:0005622, GO:0005623, GO:0005737, GO:0005829, GO:0007154, GO:0007165, GO:0007275, GO:0007399, GO:0007423, GO:0007600, GO:0007601, GO:0007602, GO:0008594, GO:0009314, GO:0009416, GO:0009581, GO:0009582, GO:0009583, GO:0009605, GO:0009628, GO:0009653, GO:0009887, GO:0009987, GO:0016043, GO:0016247, GO:0022008, GO:0023052, GO:0030154, GO:0030182, GO:0032501, GO:0032502, GO:0032989, GO:0042461, GO:0042462, GO:0042670, GO:0043010, GO:0043167, GO:0043169, GO:0044424, GO:0044444, GO:0044464, GO:0044699, GO:0044700, GO:0044707, GO:0044763, GO:0044767, GO:0046530, GO:0046549, GO:0046872, GO:0048468, GO:0048513, GO:0048592, GO:0048593, GO:0048666, GO:0048667, GO:0048699, GO:0048731, GO:0048856, GO:0048869, GO:0050789, GO:0050794, GO:0050877, GO:0050896, GO:0050953, GO:0051606, GO:0051716, GO:0060040, GO:0060041, GO:0060042, GO:0060219, GO:0065007, GO:0071840, GO:0090596, GO:0098772	1	7	8	9	2	6	4	6	8	3	7	7	4	4	3	7	8	6
ENSMUSG00000025010	Ccnj	protein_coding	Cyclin-J	Ccnj	Q3TZI6	CCNJ_MOUSE	ENSMUST00000025983, ENSMUST00000119316	ENSMUSP00000025983, ENSMUSP00000112643	ENSMUSG00000025010	chr19	40831279	40848572	+			intracellular, cell, nucleus, organelle, membrane-bounded organelle, intracellular organelle, intracellular membrane-bounded organelle, intracellular part, cell part	GO:0005622, GO:0005623, GO:0005634, GO:0043226, GO:0043227, GO:0043229, GO:0043231, GO:0044424, GO:0044464	164	117	132	138	145	129	116	128	110	117	102	96	130	125	116	136	123	124
ENSMUSG00000025150	Cbr2	protein_coding	Carbonyl reductase [NADPH] 2; Uncharacterized protein	Cbr2	P08074; Q542P5	CBR2_MOUSE; Q542P5_MOUSE	ENSMUST00000026148;	ENSMUSP00000026148;	ENSMUSG00000025150	chr11	120729489	120732114	-	Metabolic pathways, Metabolism of xenobiotics by cytochrome P450, Arachidonic acid metabolism	mmu01100, mmu00980, mmu00590	catalytic activity, carbonyl reductase (NADPH) activity, binding, protein binding, intracellular, cell, cytoplasm, mitochondrion, NADH oxidation, nucleobase-containing compound metabolic process, protein complex assembly, cellular aromatic compound metabolic process, coenzyme metabolic process, oxidoreduction coenzyme metabolic process, NADH metabolic process, nucleoside phosphate metabolic process, phosphorus metabolic process, phosphate-containing compound metabolic process, nitrogen compound metabolic process, metabolic process, nucleotide metabolic process, cellular process, cellular component organization, oxidoreductase activity, oxidoreductase activity, acting on CH-OH group of donors, oxidoreductase activity, acting on the CH-OH group of donors, NAD or NADP as acceptor, pyridine nucleotide metabolic process, organophosphate metabolic process, NAD metabolic process, cellular component assembly, cellular nitrogen compound metabolic process, organelle, membrane-bounded organelle, intracellular organelle, intracellular membrane-bounded organelle, protein self-association, macromolecular complex subunit organization, cellular component biogenesis, cellular metabolic process, primary metabolic process, small molecule metabolic process, intracellular part, cytoplasmic part, cell part, single-organism process, single-organism metabolic process, single-organism cellular process, heterocycle metabolic process, nicotinamide nucleotide metabolic process, cofactor metabolic process, protein oligomerization, protein tetramerization, nucleobase-containing small molecule metabolic process, oxidation-reduction process, macromolecular complex assembly, protein complex biogenesis, organic substance metabolic process, protein complex subunit organization, cellular component organization or biogenesis, pyridine-containing compound metabolic process, organic cyclic compound metabolic process, organonitrogen compound metabolic process	GO:0003824, GO:0004090, GO:0005488, GO:0005515, GO:0005622, GO:0005623, GO:0005737, GO:0005739, GO:0006116, GO:0006139, GO:0006461, GO:0006725, GO:0006732, GO:0006733, GO:0006734, GO:0006753, GO:0006793, GO:0006796, GO:0006807, GO:0008152, GO:0009117, GO:0009987, GO:0016043, GO:0016491, GO:0016614, GO:0016616, GO:0019362, GO:0019637, GO:0019674, GO:0022607, GO:0034641, GO:0043226, GO:0043227, GO:0043229, GO:0043231, GO:0043621, GO:0043933, GO:0044085, GO:0044237, GO:0044238, GO:0044281, GO:0044424, GO:0044444, GO:0044464, GO:0044699, GO:0044710, GO:0044763, GO:0046483, GO:0046496, GO:0051186, GO:0051259, GO:0051262, GO:0055086, GO:0055114, GO:0065003, GO:0070271, GO:0071704, GO:0071822, GO:0071840, GO:0072524, GO:1901360, GO:1901564	86	80	128	149	173	157	179	170	167	156	165	153	126	127	127	131	154	121
ENSMUSG00000027104	Atf2	protein_coding	Cyclic AMP-dependent transcription factor ATF-2; Activating transcription factor 2; Atf2 protein	Atf2	P16951; Q543G2; A2AQF0; Q640L6; A2AQF1; A2AQE9; G3UXC3	ATF2_MOUSE; Q543G2_MOUSE; A2AQF0_MOUSE; Q640L6_MOUSE; A2AQF1_MOUSE; A2AQE9_MOUSE; G3UXC3_MOUSE	ENSMUST00000055833, ENSMUST00000090802, ENSMUST00000100009, ENSMUST00000112007, ENSMUST00000112010, ENSMUST00000112016, ENSMUST00000112017; ENSMUST00000128531; ENSMUST00000154456; ENSMUST00000136958; ENSMUST00000173010	ENSMUSP00000058521, ENSMUSP00000088311, ENSMUSP00000097588, ENSMUSP00000107638, ENSMUSP00000107641, ENSMUSP00000107647, ENSMUSP00000107648; ENSMUSP00000118560; ENSMUSP00000118719; ENSMUSP00000118357; ENSMUSP00000133632	ENSMUSG00000027104	chr2	73816509	73892639	-	Adrenergic signaling in cardiomyocytes, Insulin secretion, Cocaine addiction, cGMP-PKG signaling pathway, TNF signaling pathway, PI3K-Akt signaling pathway, Hepatitis B, Influenza A, MAPK signaling pathway, Estrogen signaling pathway, Epstein-Barr virus infection, Aldosterone synthesis and secretion, Longevity regulating pathway, Viral carcinogenesis, Glucagon signaling pathway, HTLV-I infection, Dopaminergic synapse, Amphetamine addiction, Alcoholism, Thyroid hormone synthesis	mmu04261, mmu04911, mmu05030, mmu04022, mmu04668, mmu04151, mmu05161, mmu05164, mmu04010, mmu04915, mmu05169, mmu04925, mmu04211, mmu05203, mmu04922, mmu05166, mmu04728, mmu05031, mmu05034, mmu04918	cell cycle checkpoint, DNA damage checkpoint, negative regulation of transcription from RNA polymerase II promoter, mitotic cell cycle, regulatory region DNA binding, transcription regulatory region sequence-specific DNA binding, RNA polymerase II regulatory region sequence-specific DNA binding, RNA polymerase II distal enhancer sequence-specific DNA binding, RNA polymerase II transcription factor activity, sequence-specific DNA binding, transcription factor activity, RNA polymerase II core promoter proximal region sequence-specific binding, RNA polymerase II regulatory region DNA binding, regulatory region nucleic acid binding, nucleic acid binding transcription factor activity, transcriptional activator activity, RNA polymerase II core promoter proximal region sequence-specific binding, RNA polymerase II transcription factor binding, RNA polymerase II activating transcription factor binding, enhancer sequence-specific DNA binding, transcriptional activator activity, RNA polymerase II transcription regulatory region sequence-specific binding, cytokine production, regulation of cytokine production, positive regulation of cytokine production, heart morphogenesis, outflow tract morphogenesis, nucleic acid binding, DNA binding, chromatin binding, double-stranded DNA binding, transcription factor activity, sequence-specific DNA binding, catalytic activity, histone acetyltransferase activity, binding, protein binding, intracellular, cell, nucleus, nucleoplasm, chromosome, cytoplasm, mitochondrion, mitochondrial envelope, mitochondrial outer membrane, nucleobase-containing compound metabolic process, transcription, DNA-templated, regulation of transcription, DNA-templated, regulation of transcription from RNA polymerase II promoter, transcription from RNA polymerase II promoter, cellular aromatic compound metabolic process, nitrogen compound metabolic process, transport, mitochondrial transport, apoptotic process, response to stress, response to osmotic stress, cellular response to DNA damage stimulus, organelle organization, mitochondrion organization, mitochondrial membrane organization, cell cycle, mitotic cell cycle checkpoint, multicellular organism development, regulation of mitotic cell cycle, heart development, N-acetyltransferase activity, transcription factor binding, cAMP response element binding protein binding, metabolic process, cell death, cell proliferation, negative regulation of cell proliferation, apoptotic mitochondrial changes, biosynthetic process, macromolecule biosynthetic process, response to abiotic stimulus, anatomical structure morphogenesis, organ morphogenesis, tissue development, regulation of biosynthetic process, negative regulation of biosynthetic process, positive regulation of biosynthetic process, negative regulation of metabolic process, positive regulation of metabolic process, cellular process, gene expression, regulation of gene expression, regulation of macromolecule biosynthetic process, positive regulation of macromolecule biosynthetic process, negative regulation of macromolecule biosynthetic process, positive regulation of macromolecule metabolic process, negative regulation of macromolecule metabolic process, positive regulation of gene expression, negative regulation of gene expression, regulation of cell death, positive regulation of cell death, programmed cell death, membrane, cellular component organization, RNA metabolic process, acetyltransferase activity, N-acyltransferase activity, transferase activity, transferase activity, transferring acyl groups, transferase activity, transferring acyl groups other than amino-acyl groups, heterocycle biosynthetic process, regulation of nucleobase-containing compound metabolic process, regulation of metabolic process, aromatic compound biosynthetic process, outer membrane, enzyme binding, kinase binding, protein kinase binding, cell cycle process, cell differentiation, organelle membrane, regulation of cellular metabolic process, negative regulation of cellular metabolic process, positive regulation of cellular metabolic process, regulation of cellular biosynthetic process, negative regulation of cellular biosynthetic process, positive regulation of cellular biosynthetic process, DNA integrity checkpoint, intra-S DNA damage checkpoint, mitochondrial membrane, organelle envelope, organelle outer membrane, membrane-enclosed lumen, envelope, nuclear lumen, multicellular organismal process, developmental process, RNA biosynthetic process, transforming growth factor beta2 production, regulation of transforming growth factor beta2 production, positive regulation of transforming growth factor beta2 production, cellular response to stress, activating transcription factor binding, peptide N-acetyltransferase activity, cellular nitrogen compound metabolic process, cellular macromolecule biosynthetic process, nucleobase-containing compound biosynthetic process, enhancer binding, cAMP response element binding, positive regulation of mitochondrial membrane permeability, site of double-strand break, regulation of cell proliferation, odontogenesis of dentin-containing tooth, odontogenesis, regulation of apoptotic process, positive regulation of apoptotic process, regulation of programmed cell death, positive regulation of programmed cell death, ion binding, cation binding, macromolecule metabolic process, organelle, membrane-bounded organelle, non-membrane-bounded organelle, intracellular organelle, intracellular membrane-bounded organelle, intracellular non-membrane-bounded organelle, organelle lumen, regulation of neuron apoptotic process, positive regulation of neuron apoptotic process, sequence-specific DNA binding, positive regulation of molecular function, transcription regulatory region DNA binding, cellular metabolic process, primary metabolic process, cellular biosynthetic process, cellular macromolecule metabolic process, cellular nitrogen compound biosynthetic process, organelle part, intracellular part, chromosomal part, nuclear part, mitochondrial part, cytoplasmic part, intracellular organelle part, cell part, single-organism process, single-multicellular organism process, single-organism cellular process, single-organism developmental process, mitotic DNA damage checkpoint, mitotic DNA integrity checkpoint, single-organism membrane organization, macromolecular complex binding, fat cell differentiation, negative regulation of cell cycle, negative regulation of transcription, DNA-templated, positive regulation of transcription, DNA-templated, negative regulation of mitotic cell cycle, negative regulation of nucleobase-containing compound metabolic process, positive regulation of nucleobase-containing compound metabolic process, positive regulation of transcription from RNA polymerase II promoter, heterocycle metabolic process, metal ion binding, regulation of mitochondrial membrane permeability, protein heterodimerization activity, protein dimerization activity, animal organ development, positive regulation of biological process, negative regulation of biological process, positive regulation of cellular process, negative regulation of cellular process, anatomical structure formation involved in morphogenesis, system development, anatomical structure development, cellular developmental process, epithelial cell proliferation, regulation of epithelial cell proliferation, negative regulation of epithelial cell proliferation, regulation of biological process, regulation of cellular process, response to stimulus, regulation of sequence-specific DNA binding transcription factor activity, positive regulation of sequence-specific DNA binding transcription factor activity, regulation of nitrogen compound metabolic process, negative regulation of nitrogen compound metabolic process, positive regulation of nitrogen compound metabolic process, localization, establishment of localization, regulation of multicellular organismal process, positive regulation of multicellular organismal process, regulation of RNA metabolic process, negative regulation of RNA metabolic process, positive regulation of RNA metabolic process, neuron apoptotic process, cellular response to stimulus, regulation of cell cycle, regulation of macromolecule metabolic process, adipose tissue development, membrane organization, connective tissue development, peptide-lysine-N-acetyltransferase activity, biological regulation, regulation of biological quality, regulation of molecular function, intracellular organelle lumen, neuron death, transforming growth factor beta production, regulation of transforming growth factor beta production, positive regulation of transforming growth factor beta production, organic substance metabolic process, cellular component organization or biogenesis, cardiovascular system development, circulatory system development, regulation of primary metabolic process, nucleic acid metabolic process, regulation of membrane permeability, organic cyclic compound binding, amelogenesis, nucleic acid-templated transcription, bounding membrane of organelle, whole membrane, regulation of neuron death, positive regulation of neuron death, organic cyclic compound metabolic process, organic cyclic compound biosynthetic process, heterocyclic compound binding, organic substance biosynthetic process, regulation of mitochondrial membrane permeability involved in apoptotic process, positive regulation of mitochondrial membrane permeability involved in apoptotic process, single-organism organelle organization, negative regulation of RNA biosynthetic process, positive regulation of RNA biosynthetic process, mitochondrial outer membrane permeabilization involved in programmed cell death, mitotic cell cycle process, regulation of nucleic acid-templated transcription, negative regulation of nucleic acid-templated transcription, positive regulation of nucleic acid-templated transcription, sequence-specific double-stranded DNA binding, regulation of cellular macromolecule biosynthetic process, negative regulation of cellular macromolecule biosynthetic process, regulation of RNA biosynthetic process	GO:0000075, GO:0000077, GO:0000122, GO:0000278, GO:0000975, GO:0000976, GO:0000977, GO:0000980, GO:0000981, GO:0000982, GO:0001012, GO:0001067, GO:0001071, GO:0001077, GO:0001085, GO:0001102, GO:0001158, GO:0001228, GO:0001816, GO:0001817, GO:0001819, GO:0003007, GO:0003151, GO:0003676, GO:0003677, GO:0003682, GO:0003690, GO:0003700, GO:0003824, GO:0004402, GO:0005488, GO:0005515, GO:0005622, GO:0005623, GO:0005634, GO:0005654, GO:0005694, GO:0005737, GO:0005739, GO:0005740, GO:0005741, GO:0006139, GO:0006351, GO:0006355, GO:0006357, GO:0006366, GO:0006725, GO:0006807, GO:0006810, GO:0006839, GO:0006915, GO:0006950, GO:0006970, GO:0006974, GO:0006996, GO:0007005, GO:0007006, GO:0007049, GO:0007093, GO:0007275, GO:0007346, GO:0007507, GO:0008080, GO:0008134, GO:0008140, GO:0008152, GO:0008219, GO:0008283, GO:0008285, GO:0008637, GO:0009058, GO:0009059, GO:0009628, GO:0009653, GO:0009887, GO:0009888, GO:0009889, GO:0009890, GO:0009891, GO:0009892, GO:0009893, GO:0009987, GO:0010467, GO:0010468, GO:0010556, GO:0010557, GO:0010558, GO:0010604, GO:0010605, GO:0010628, GO:0010629, GO:0010941, GO:0010942, GO:0012501, GO:0016020, GO:0016043, GO:0016070, GO:0016407, GO:0016410, GO:0016740, GO:0016746, GO:0016747, GO:0018130, GO:0019219, GO:0019222, GO:0019438, GO:0019867, GO:0019899, GO:0019900, GO:0019901, GO:0022402, GO:0030154, GO:0031090, GO:0031323, GO:0031324, GO:0031325, GO:0031326, GO:0031327, GO:0031328, GO:0031570, GO:0031573, GO:0031966, GO:0031967, GO:0031968, GO:0031974, GO:0031975, GO:0031981, GO:0032501, GO:0032502, GO:0032774, GO:0032906, GO:0032909, GO:0032915, GO:0033554, GO:0033613, GO:0034212, GO:0034641, GO:0034645, GO:0034654, GO:0035326, GO:0035497, GO:0035794, GO:0035861, GO:0042127, GO:0042475, GO:0042476, GO:0042981, GO:0043065, GO:0043067, GO:0043068, GO:0043167, GO:0043169, GO:0043170, GO:0043226, GO:0043227, GO:0043228, GO:0043229, GO:0043231, GO:0043232, GO:0043233, GO:0043523, GO:0043525, GO:0043565, GO:0044093, GO:0044212, GO:0044237, GO:0044238, GO:0044249, GO:0044260, GO:0044271, GO:0044422, GO:0044424, GO:0044427, GO:0044428, GO:0044429, GO:0044444, GO:0044446, GO:0044464, GO:0044699, GO:0044707, GO:0044763, GO:0044767, GO:0044773, GO:0044774, GO:0044802, GO:0044877, GO:0045444, GO:0045786, GO:0045892, GO:0045893, GO:0045930, GO:0045934, GO:0045935, GO:0045944, GO:0046483, GO:0046872, GO:0046902, GO:0046982, GO:0046983, GO:0048513, GO:0048518, GO:0048519, GO:0048522, GO:0048523, GO:0048646, GO:0048731, GO:0048856, GO:0048869, GO:0050673, GO:0050678, GO:0050680, GO:0050789, GO:0050794, GO:0050896, GO:0051090, GO:0051091, GO:0051171, GO:0051172, GO:0051173, GO:0051179, GO:0051234, GO:0051239, GO:0051240, GO:0051252, GO:0051253, GO:0051254, GO:0051402, GO:0051716, GO:0051726, GO:0060255, GO:0060612, GO:0061024, GO:0061448, GO:0061733, GO:0065007, GO:0065008, GO:0065009, GO:0070013, GO:0070997, GO:0071604, GO:0071634, GO:0071636, GO:0071704, GO:0071840, GO:0072358, GO:0072359, GO:0080090, GO:0090304, GO:0090559, GO:0097159, GO:0097186, GO:0097659, GO:0098588, GO:0098805, GO:1901214, GO:1901216, GO:1901360, GO:1901362, GO:1901363, GO:1901576, GO:1902108, GO:1902110, GO:1902589, GO:1902679, GO:1902680, GO:1902686, GO:1903047, GO:1903506, GO:1903507, GO:1903508, GO:1990837, GO:2000112, GO:2000113, GO:2001141	528	536	500	480	518	512	557	516	475	524	532	540	516	522	541	519	468	508
ENSMUSG00000004626	Stxbp2	protein_coding	Syntaxin-binding protein 2; Syntaxin binding protein Munc18-2	Stxbp2, Unc18b; Stxbp2	Q64324; Q548T0; A0A140LIF1; A0A140LHM1; A0A140LJH9	STXB2_MOUSE; Q548T0_MOUSE; A0A140LIF1_MOUSE; A0A140LHM1_MOUSE; A0A140LJH9_MOUSE	ENSMUST00000160708; ENSMUST00000159888; ENSMUST00000162867; ENSMUST00000159911	ENSMUSP00000125405; ENSMUSP00000146798; ENSMUSP00000146468; ENSMUSP00000147220	ENSMUSG00000004626	chr8	3630955	3643644	+			SNARE binding, lytic vacuole, cell activation, cell killing, leukocyte mediated cytotoxicity, immune effector process, cell activation involved in immune response, myeloid leukocyte activation, myeloid cell activation involved in immune response, mast cell activation involved in immune response, leukocyte activation involved in immune response, immune system process, leukocyte mediated immunity, myeloid leukocyte mediated immunity, mast cell mediated immunity, regulation of immune system process, positive regulation of immune system process, regulation of leukocyte activation, regulation of immune effector process, positive regulation of immune effector process, regulation of leukocyte mediated immunity, regulation of myeloid leukocyte mediated immunity, binding, protein binding, extracellular region, intracellular, cell, cytoplasm, lysosome, primary lysosome, vacuole, cytosol, plasma membrane, transport, exocytosis, vesicle docking involved in exocytosis, immune response, protein localization, cellular process, endomembrane system, vesicle membrane, protein transport, membrane, cytoplasmic, membrane-bounded vesicle, vesicle-mediated transport, apical plasma membrane, syntaxin-1 binding, regulation of exocytosis, syntaxin binding, membrane docking, lamellipodium, secretory granule, syntaxin-3 binding, cytoplasmic vesicle membrane, secretory granule membrane, organelle membrane, SNARE complex, cell leading edge, cytoplasmic vesicle, vesicle, membrane-bounded vesicle, regulation of intracellular transport, lysosome localization, regulation of localization, secretion by cell, macromolecular complex, regulation of mast cell activation, regulation of mast cell activation involved in immune response, macromolecule localization, specific granule, azurophil granule, zymogen granule, zymogen granule membrane, cell projection, organelle, membrane-bounded organelle, intracellular organelle, extracellular organelle, intracellular membrane-bounded organelle, protein complex, leukocyte degranulation, regulation of leukocyte degranulation, mast cell degranulation, regulation of mast cell degranulation, cytolytic granule, extracellular region part, organelle part, intracellular part, membrane part, cytoplasmic vesicle part, cytoplasmic part, intracellular organelle part, plasma membrane part, cell part, single-organism process, single-organism cellular process, single-organism transport, regulated exocytosis, apical part of cell, establishment of protein localization, leukocyte activation, mast cell activation, secretion, intracellular transport, vesicle docking, positive regulation of biological process, regulation of response to stimulus, regulation of immune response, regulation of biological process, regulation of cellular process, regulation of cell activation, response to stimulus, regulation of secretion, regulation of transport, localization, establishment of localization, organelle localization, cellular localization, establishment of localization in cell, establishment of organelle localization, regulation of cellular localization, regulation of vesicle-mediated transport, biological regulation, extracellular exosome, tertiary granule, organic substance transport, cell periphery, intracellular vesicle, bounding membrane of organelle, plasma membrane region, membrane protein complex, whole membrane, secretory vesicle, single-organism localization, single-organism cellular localization, single-organism intracellular transport, regulation of regulated secretory pathway, regulation of secretion by cell, extracellular vesicle	GO:0000149, GO:0000323, GO:0001775, GO:0001906, GO:0001909, GO:0002252, GO:0002263, GO:0002274, GO:0002275, GO:0002279, GO:0002366, GO:0002376, GO:0002443, GO:0002444, GO:0002448, GO:0002682, GO:0002684, GO:0002694, GO:0002697, GO:0002699, GO:0002703, GO:0002886, GO:0005488, GO:0005515, GO:0005576, GO:0005622, GO:0005623, GO:0005737, GO:0005764, GO:0005766, GO:0005773, GO:0005829, GO:0005886, GO:0006810, GO:0006887, GO:0006904, GO:0006955, GO:0008104, GO:0009987, GO:0012505, GO:0012506, GO:0015031, GO:0016020, GO:0016023, GO:0016192, GO:0016324, GO:0017075, GO:0017157, GO:0019905, GO:0022406, GO:0030027, GO:0030141, GO:0030348, GO:0030659, GO:0030667, GO:0031090, GO:0031201, GO:0031252, GO:0031410, GO:0031982, GO:0031988, GO:0032386, GO:0032418, GO:0032879, GO:0032940, GO:0032991, GO:0033003, GO:0033006, GO:0033036, GO:0042581, GO:0042582, GO:0042588, GO:0042589, GO:0042995, GO:0043226, GO:0043227, GO:0043229, GO:0043230, GO:0043231, GO:0043234, GO:0043299, GO:0043300, GO:0043303, GO:0043304, GO:0044194, GO:0044421, GO:0044422, GO:0044424, GO:0044425, GO:0044433, GO:0044444, GO:0044446, GO:0044459, GO:0044464, GO:0044699, GO:0044763, GO:0044765, GO:0045055, GO:0045177, GO:0045184, GO:0045321, GO:0045576, GO:0046903, GO:0046907, GO:0048278, GO:0048518, GO:0048583, GO:0050776, GO:0050789, GO:0050794, GO:0050865, GO:0050896, GO:0051046, GO:0051049, GO:0051179, GO:0051234, GO:0051640, GO:0051641, GO:0051649, GO:0051656, GO:0060341, GO:0060627, GO:0065007, GO:0070062, GO:0070820, GO:0071702, GO:0071944, GO:0097708, GO:0098588, GO:0098590, GO:0098796, GO:0098805, GO:0099503, GO:1902578, GO:1902580, GO:1902582, GO:1903305, GO:1903530, GO:1903561	27	32	42	54	44	45	60	35	47	32	42	37	34	32	32	29	42	37
ENSMUSG00000027810	Eif2a	protein_coding	Eukaryotic translation initiation factor 2A	Eif2a, D3Ertd194e; Eif2a	Q8BJW6; D6RFN2; D3YZZ6; D6RGA6	EIF2A_MOUSE; D6RFN2_MOUSE; D3YZZ6_MOUSE; D6RGA6_MOUSE	ENSMUST00000029387; ENSMUST00000154219; ENSMUST00000138848; ENSMUST00000135876	ENSMUSP00000029387; ENSMUSP00000121236; ENSMUSP00000120901; ENSMUSP00000122375	ENSMUSG00000027810	chr3	58525821	58557501	+			tRNA binding, nucleic acid binding, RNA binding, translation initiation factor activity, binding, protein binding, extracellular region, extracellular space, intracellular, cell, cytoplasm, eukaryotic translation initiation factor 2 complex, cell-cell junction, adherens junction, cell-cell adherens junction, nucleobase-containing compound metabolic process, transcription, DNA-templated, regulation of transcription, DNA-templated, regulation of transcription from RNA polymerase II promoter, transcription from RNA polymerase II promoter, translation, translational initiation, regulation of translation, cellular protein modification process, protein phosphorylation, peptide metabolic process, cellular aromatic compound metabolic process, phosphorus metabolic process, phosphate-containing compound metabolic process, nitrogen compound metabolic process, response to stress, ER-nucleus signaling pathway, response to sterol depletion, organelle organization, cell communication, signal transduction, translation factor activity, RNA binding, metabolic process, biosynthetic process, macromolecule biosynthetic process, response to external stimulus, regulation of biosynthetic process, positive regulation of biosynthetic process, positive regulation of metabolic process, regulation of signal transduction, positive regulation of signal transduction, cellular process, response to extracellular stimulus, gene expression, regulation of gene expression, regulation of macromolecule biosynthetic process, positive regulation of macromolecule biosynthetic process, positive regulation of macromolecule metabolic process, posttranscriptional regulation of gene expression, positive regulation of gene expression, regulation of cell communication, positive regulation of cell communication, cellular component organization, RNA metabolic process, phosphorylation, heterocycle biosynthetic process, regulation of nucleobase-containing compound metabolic process, regulation of metabolic process, aromatic compound biosynthetic process, protein metabolic process, cellular component assembly, ribonucleoprotein complex biogenesis, ribonucleoprotein complex assembly, regulation of signaling, signaling, positive regulation of signaling, cell junction, regulation of cellular metabolic process, positive regulation of cellular metabolic process, regulation of cellular biosynthetic process, positive regulation of cellular biosynthetic process, response to nutrient levels, regulation of cellular protein metabolic process, RNA biosynthetic process, SREBP signaling pathway, macromolecular complex, cellular response to stress, regulation of cellular amide metabolic process, cellular macromolecular complex assembly, cellular nitrogen compound metabolic process, cellular macromolecule biosynthetic process, nucleobase-containing compound biosynthetic process, protein modification process, ribosome biogenesis, ribosome assembly, response to starvation, ribonucleoprotein complex binding, ribosome binding, peptide biosynthetic process, macromolecule metabolic process, protein complex, macromolecule modification, cellular amide metabolic process, amide biosynthetic process, macromolecular complex subunit organization, cellular component biogenesis, cellular metabolic process, primary metabolic process, cellular biosynthetic process, cellular macromolecule metabolic process, cellular protein metabolic process, cellular nitrogen compound biosynthetic process, extracellular region part, intracellular part, cytoplasmic part, cell part, single-organism process, single organism signaling, single-organism cellular process, macromolecular complex binding, cadherin binding, positive regulation of transcription, DNA-templated, positive regulation of nucleobase-containing compound metabolic process, positive regulation of transcription from RNA polymerase II promoter, heterocycle metabolic process, positive regulation of biological process, positive regulation of cellular process, regulation of response to stimulus, positive regulation of response to stimulus, regulation of biological process, regulation of cellular process, cell adhesion molecule binding, response to stimulus, regulation of nitrogen compound metabolic process, positive regulation of nitrogen compound metabolic process, regulation of protein metabolic process, regulation of RNA metabolic process, positive regulation of RNA metabolic process, cellular response to stimulus, regulation of macromolecule metabolic process, macromolecular complex assembly, biological regulation, anchoring junction, organelle assembly, cellular response to sterol depletion, organic substance metabolic process, ribonucleoprotein complex subunit organization, cellular component organization or biogenesis, blood microparticle, regulation of primary metabolic process, nucleic acid metabolic process, organic cyclic compound binding, nucleic acid-templated transcription, protein binding involved in cell adhesion, protein binding involved in cell-cell adhesion, cadherin binding involved in cell-cell adhesion, organic cyclic compound metabolic process, organic cyclic compound biosynthetic process, heterocyclic compound binding, organonitrogen compound metabolic process, organonitrogen compound biosynthetic process, organic substance biosynthetic process, positive regulation of RNA biosynthetic process, regulation of nucleic acid-templated transcription, positive regulation of nucleic acid-templated transcription, response to amino acid starvation, regulation of cellular macromolecule biosynthetic process, regulation of RNA biosynthetic process	GO:0000049, GO:0003676, GO:0003723, GO:0003743, GO:0005488, GO:0005515, GO:0005576, GO:0005615, GO:0005622, GO:0005623, GO:0005737, GO:0005850, GO:0005911, GO:0005912, GO:0005913, GO:0006139, GO:0006351, GO:0006355, GO:0006357, GO:0006366, GO:0006412, GO:0006413, GO:0006417, GO:0006464, GO:0006468, GO:0006518, GO:0006725, GO:0006793, GO:0006796, GO:0006807, GO:0006950, GO:0006984, GO:0006991, GO:0006996, GO:0007154, GO:0007165, GO:0008135, GO:0008152, GO:0009058, GO:0009059, GO:0009605, GO:0009889, GO:0009891, GO:0009893, GO:0009966, GO:0009967, GO:0009987, GO:0009991, GO:0010467, GO:0010468, GO:0010556, GO:0010557, GO:0010604, GO:0010608, GO:0010628, GO:0010646, GO:0010647, GO:0016043, GO:0016070, GO:0016310, GO:0018130, GO:0019219, GO:0019222, GO:0019438, GO:0019538, GO:0022607, GO:0022613, GO:0022618, GO:0023051, GO:0023052, GO:0023056, GO:0030054, GO:0031323, GO:0031325, GO:0031326, GO:0031328, GO:0031667, GO:0032268, GO:0032774, GO:0032933, GO:0032991, GO:0033554, GO:0034248, GO:0034622, GO:0034641, GO:0034645, GO:0034654, GO:0036211, GO:0042254, GO:0042255, GO:0042594, GO:0043021, GO:0043022, GO:0043043, GO:0043170, GO:0043234, GO:0043412, GO:0043603, GO:0043604, GO:0043933, GO:0044085, GO:0044237, GO:0044238, GO:0044249, GO:0044260, GO:0044267, GO:0044271, GO:0044421, GO:0044424, GO:0044444, GO:0044464, GO:0044699, GO:0044700, GO:0044763, GO:0044877, GO:0045296, GO:0045893, GO:0045935, GO:0045944, GO:0046483, GO:0048518, GO:0048522, GO:0048583, GO:0048584, GO:0050789, GO:0050794, GO:0050839, GO:0050896, GO:0051171, GO:0051173, GO:0051246, GO:0051252, GO:0051254, GO:0051716, GO:0060255, GO:0065003, GO:0065007, GO:0070161, GO:0070925, GO:0071501, GO:0071704, GO:0071826, GO:0071840, GO:0072562, GO:0080090, GO:0090304, GO:0097159, GO:0097659, GO:0098631, GO:0098632, GO:0098641, GO:1901360, GO:1901362, GO:1901363, GO:1901564, GO:1901566, GO:1901576, GO:1902680, GO:1903506, GO:1903508, GO:1990928, GO:2000112, GO:2001141	490	535	522	551	565	539	503	496	511	588	545	561	539	527	561	551	497	557
ENSMUSG00000072964	Bhlhb9	protein_coding	Protein BHLHb9	Bhlhb9, Kiaa1701; Bhlhb9	Q6PB60; A2AGB8	BHLH9_MOUSE; A2AGB8_MOUSE	ENSMUST00000068755, ENSMUST00000180025; ENSMUST00000148374	ENSMUSP00000068067, ENSMUSP00000137213; ENSMUSP00000121154	ENSMUSG00000072964	chrX	135797594	135891081	+			cell morphogenesis, cell morphogenesis involved in differentiation, system process, binding, protein binding, extracellular region, intracellular, cell, nucleus, cytoplasm, apoptotic process, multicellular organism development, nervous system development, synapse assembly, behavior, learning or memory, cell death, anatomical structure morphogenesis, cellular process, positive regulation of cell development, regulation of cell morphogenesis involved in differentiation, positive regulation of cell morphogenesis involved in differentiation, regulation of cell death, regulation of neuron projection development, positive regulation of neuron projection development, programmed cell death, cellular component organization, dendrite development, neurogenesis, regulation of anatomical structure morphogenesis, regulation of cell morphogenesis, cellular component assembly, cell projection organization, cell differentiation, neuron differentiation, neuron projection development, regulation of cell projection organization, positive regulation of cell projection organization, vesicle, membrane-bounded vesicle, multicellular organismal process, developmental process, cellular component morphogenesis, cell part morphogenesis, identical protein binding, protein homodimerization activity, regulation of apoptotic process, negative regulation of apoptotic process, regulation of programmed cell death, negative regulation of programmed cell death, organelle, membrane-bounded organelle, intracellular organelle, extracellular organelle, intracellular membrane-bounded organelle, regulation of neuron apoptotic process, negative regulation of neuron apoptotic process, cellular component biogenesis, regulation of cellular component biogenesis, positive regulation of cellular component biogenesis, extracellular region part, intracellular part, cell part, single-organism process, single-multicellular organism process, single-organism behavior, single-organism cellular process, single-organism developmental process, regulation of cell differentiation, positive regulation of cell differentiation, regulation of neuron differentiation, positive regulation of neuron differentiation, protein dimerization activity, cell development, positive regulation of biological process, negative regulation of biological process, positive regulation of cellular process, negative regulation of cellular process, neuron development, cell morphogenesis involved in neuron differentiation, generation of neurons, system development, neuron projection morphogenesis, dendrite morphogenesis, regulation of dendrite morphogenesis, anatomical structure development, cell projection morphogenesis, cellular developmental process, regulation of neurogenesis, positive regulation of neurogenesis, regulation of dendrite development, positive regulation of dendrite morphogenesis, regulation of biological process, regulation of developmental process, regulation of cellular process, regulation of synapse structure or activity, regulation of synapse organization, synapse organization, neurological system process, cognition, positive regulation of developmental process, regulation of cellular component organization, positive regulation of cellular component organization, regulation of multicellular organismal process, positive regulation of multicellular organismal process, neuron apoptotic process, regulation of nervous system development, positive regulation of nervous system development, regulation of synapse assembly, positive regulation of synapse assembly, regulation of cell development, negative regulation of cell death, dendritic spine development, dendritic spine morphogenesis, regulation of dendritic spine development, positive regulation of dendritic spine development, regulation of dendritic spine morphogenesis, positive regulation of dendritic spine morphogenesis, biological regulation, regulation of biological quality, extracellular exosome, neuron death, cellular component organization or biogenesis, dendritic spine organization, positive regulation of dendrite development, regulation of neuron death, negative regulation of neuron death, extracellular vesicle, regulation of multicellular organismal development	GO:0000902, GO:0000904, GO:0003008, GO:0005488, GO:0005515, GO:0005576, GO:0005622, GO:0005623, GO:0005634, GO:0005737, GO:0006915, GO:0007275, GO:0007399, GO:0007416, GO:0007610, GO:0007611, GO:0008219, GO:0009653, GO:0009987, GO:0010720, GO:0010769, GO:0010770, GO:0010941, GO:0010975, GO:0010976, GO:0012501, GO:0016043, GO:0016358, GO:0022008, GO:0022603, GO:0022604, GO:0022607, GO:0030030, GO:0030154, GO:0030182, GO:0031175, GO:0031344, GO:0031346, GO:0031982, GO:0031988, GO:0032501, GO:0032502, GO:0032989, GO:0032990, GO:0042802, GO:0042803, GO:0042981, GO:0043066, GO:0043067, GO:0043069, GO:0043226, GO:0043227, GO:0043229, GO:0043230, GO:0043231, GO:0043523, GO:0043524, GO:0044085, GO:0044087, GO:0044089, GO:0044421, GO:0044424, GO:0044464, GO:0044699, GO:0044707, GO:0044708, GO:0044763, GO:0044767, GO:0045595, GO:0045597, GO:0045664, GO:0045666, GO:0046983, GO:0048468, GO:0048518, GO:0048519, GO:0048522, GO:0048523, GO:0048666, GO:0048667, GO:0048699, GO:0048731, GO:0048812, GO:0048813, GO:0048814, GO:0048856, GO:0048858, GO:0048869, GO:0050767, GO:0050769, GO:0050773, GO:0050775, GO:0050789, GO:0050793, GO:0050794, GO:0050803, GO:0050807, GO:0050808, GO:0050877, GO:0050890, GO:0051094, GO:0051128, GO:0051130, GO:0051239, GO:0051240, GO:0051402, GO:0051960, GO:0051962, GO:0051963, GO:0051965, GO:0060284, GO:0060548, GO:0060996, GO:0060997, GO:0060998, GO:0060999, GO:0061001, GO:0061003, GO:0065007, GO:0065008, GO:0070062, GO:0070997, GO:0071840, GO:0097061, GO:1900006, GO:1901214, GO:1901215, GO:1903561, GO:2000026	257	270	249	380	375	365	334	312	332	316	351	376	263	311	293	384	340	359
ENSMUSG00000044724	Gpr152	protein_coding	Probable G-protein coupled receptor 152	Gpr152	Q8BXS7	GP152_MOUSE	ENSMUST00000096338, ENSMUST00000181548	ENSMUSP00000094062, ENSMUSP00000137706	ENSMUSG00000044724	chr19	4139787	4145740	+			angiotensin receptor activity, peptide receptor activity, signal transducer activity, receptor activity, transmembrane signaling receptor activity, G-protein coupled receptor activity, cell, plasma membrane, integral component of plasma membrane, cell communication, signal transduction, G-protein coupled receptor signaling pathway, G-protein coupled peptide receptor activity, response to endogenous stimulus, response to hormone, cellular process, response to organic substance, response to organonitrogen compound, membrane, integral component of membrane, signaling, intrinsic component of membrane, intrinsic component of plasma membrane, cellular response to hormone stimulus, signaling receptor activity, angiotensin-activated signaling pathway, response to chemical, response to peptide hormone, membrane part, plasma membrane part, cell part, single-organism process, single organism signaling, single-organism cellular process, regulation of biological process, regulation of cellular process, response to stimulus, cellular response to stimulus, molecular transducer activity, biological regulation, cellular response to chemical stimulus, cellular response to organic substance, cellular response to peptide hormone stimulus, cellular response to organonitrogen compound, cellular response to endogenous stimulus, cell periphery, transmembrane receptor activity, response to peptide, cellular response to peptide, response to nitrogen compound, cellular response to nitrogen compound, response to oxygen-containing compound, cellular response to oxygen-containing compound, cellular response to angiotensin, response to angiotensin	GO:0001595, GO:0001653, GO:0004871, GO:0004872, GO:0004888, GO:0004930, GO:0005623, GO:0005886, GO:0005887, GO:0007154, GO:0007165, GO:0007186, GO:0008528, GO:0009719, GO:0009725, GO:0009987, GO:0010033, GO:0010243, GO:0016020, GO:0016021, GO:0023052, GO:0031224, GO:0031226, GO:0032870, GO:0038023, GO:0038166, GO:0042221, GO:0043434, GO:0044425, GO:0044459, GO:0044464, GO:0044699, GO:0044700, GO:0044763, GO:0050789, GO:0050794, GO:0050896, GO:0051716, GO:0060089, GO:0065007, GO:0070887, GO:0071310, GO:0071375, GO:0071417, GO:0071495, GO:0071944, GO:0099600, GO:1901652, GO:1901653, GO:1901698, GO:1901699, GO:1901700, GO:1901701, GO:1904385, GO:1990776	1	4	4	3	1	1	1	2	1	1	0	0	0	1	1	1	1	1
ENSMUSG00000029151	Slc30a3	protein_coding	Zinc transporter 3; Uncharacterized protein	Slc30a3, Znt3; Slc30a3	P97441; S4R1P0; S4R2M0; S4R169; S4R166; Q3TMQ7; S4R2S4	ZNT3_MOUSE; S4R1P0_MOUSE; S4R2M0_MOUSE; S4R169_MOUSE; S4R166_MOUSE; Q3TMQ7_MOUSE; S4R2S4_MOUSE	ENSMUST00000031037; ENSMUST00000202731; ENSMUST00000200906; ENSMUST00000202740; ENSMUST00000201396; ENSMUST00000201783	ENSMUSP00000031037; ENSMUSP00000144574; ENSMUSP00000144098; ENSMUSP00000144566; ENSMUSP00000144295; ENSMUSP00000144353	ENSMUSG00000029151	chr5	31086106	31108237	-			transition metal ion transport, lytic vacuole, transporter activity, zinc ion transmembrane transporter activity, intracellular, cell, cytoplasm, lysosome, endosome, late endosome, vacuole, plasma membrane, transport, ion transport, cation transport, zinc II ion transport, cellular ion homeostasis, cellular metal ion homeostasis, cellular zinc ion homeostasis, response to stress, synaptic vesicle, cation transmembrane transporter activity, response to toxic substance, cellular process, response to inorganic substance, response to metal ion, response to zinc ion, detoxification of zinc ion, endomembrane system, vesicle membrane, ion transmembrane transporter activity, membrane, integral component of membrane, cytoplasmic, membrane-bounded vesicle, cellular homeostasis, transmembrane transporter activity, inorganic cation transmembrane transporter activity, substrate-specific transmembrane transporter activity, substrate-specific transporter activity, metal ion transport, cellular cation homeostasis, cell junction, transport vesicle, transport vesicle membrane, cytoplasmic vesicle membrane, synaptic vesicle membrane, organelle membrane, intrinsic component of membrane, cytoplasmic vesicle, vesicle, membrane-bounded vesicle, sequestering of zinc ion, regulation of homeostatic process, regulation of localization, response to chemical, homeostatic process, cell projection, neuron projection, organelle, membrane-bounded organelle, intracellular organelle, intracellular membrane-bounded organelle, organelle part, intracellular part, membrane part, cytoplasmic vesicle part, cytoplasmic part, intracellular organelle part, synapse part, cell part, single-organism process, single-organism cellular process, synapse, metal ion transmembrane transporter activity, transition metal ion transmembrane transporter activity, cellular transition metal ion homeostasis, positive regulation of biological process, chemical homeostasis, regulation of biological process, regulation of cellular process, ion homeostasis, response to stimulus, regulation of transport, positive regulation of transport, localization, establishment of localization, maintenance of location, sequestering of metal ion, metal ion homeostasis, zinc ion homeostasis, transition metal ion homeostasis, cation homeostasis, cellular chemical homeostasis, transmembrane transport, regulation of sequestering of zinc ion, biological regulation, regulation of biological quality, exocytic vesicle, divalent metal ion transport, cell periphery, cellular divalent inorganic cation homeostasis, divalent inorganic cation homeostasis, divalent inorganic cation transmembrane transporter activity, divalent inorganic cation transport, neuron part, stress response to metal ion, intracellular vesicle, bounding membrane of organelle, detoxification, inorganic ion homeostasis, presynapse, whole membrane, exocytic vesicle membrane, secretory vesicle, response to transition metal nanoparticle, stress response to zinc ion, regulation of ion homeostasis	GO:0000041, GO:0000323, GO:0005215, GO:0005385, GO:0005622, GO:0005623, GO:0005737, GO:0005764, GO:0005768, GO:0005770, GO:0005773, GO:0005886, GO:0006810, GO:0006811, GO:0006812, GO:0006829, GO:0006873, GO:0006875, GO:0006882, GO:0006950, GO:0008021, GO:0008324, GO:0009636, GO:0009987, GO:0010035, GO:0010038, GO:0010043, GO:0010312, GO:0012505, GO:0012506, GO:0015075, GO:0016020, GO:0016021, GO:0016023, GO:0019725, GO:0022857, GO:0022890, GO:0022891, GO:0022892, GO:0030001, GO:0030003, GO:0030054, GO:0030133, GO:0030658, GO:0030659, GO:0030672, GO:0031090, GO:0031224, GO:0031410, GO:0031982, GO:0031988, GO:0032119, GO:0032844, GO:0032879, GO:0042221, GO:0042592, GO:0042995, GO:0043005, GO:0043226, GO:0043227, GO:0043229, GO:0043231, GO:0044422, GO:0044424, GO:0044425, GO:0044433, GO:0044444, GO:0044446, GO:0044456, GO:0044464, GO:0044699, GO:0044763, GO:0045202, GO:0046873, GO:0046915, GO:0046916, GO:0048518, GO:0048878, GO:0050789, GO:0050794, GO:0050801, GO:0050896, GO:0051049, GO:0051050, GO:0051179, GO:0051234, GO:0051235, GO:0051238, GO:0055065, GO:0055069, GO:0055076, GO:0055080, GO:0055082, GO:0055085, GO:0061088, GO:0065007, GO:0065008, GO:0070382, GO:0070838, GO:0071944, GO:0072503, GO:0072507, GO:0072509, GO:0072511, GO:0097458, GO:0097501, GO:0097708, GO:0098588, GO:0098754, GO:0098771, GO:0098793, GO:0098805, GO:0099501, GO:0099503, GO:1990267, GO:1990359, GO:2000021	1	0	2	2	2	4	6	4	3	2	4	0	0	4	1	3	4	7
ENSMUSG00000037341	Slc9a7	protein_coding	Sodium/hydrogen exchanger 7	Slc9a7, Nhe7; Slc9a7	Q8BLV3; A0A286YD31	SL9A7_MOUSE; A0A286YD31_MOUSE	ENSMUST00000072451, ENSMUST00000115393; ENSMUST00000224372	ENSMUSP00000072274, ENSMUSP00000111051; ENSMUSP00000153063	ENSMUSG00000037341	chrX	20105754	20291807	-			transporter activity, monovalent cation:proton antiporter activity, intracellular, cell, cytoplasm, endosome, vacuole, vacuolar membrane, Golgi apparatus, trans-Golgi network, plasma membrane, transport, ion transport, cation transport, potassium ion transport, sodium ion transport, cellular ion homeostasis, regulation of pH, cation transmembrane transporter activity, cellular process, endosome membrane, endomembrane system, ion transmembrane transporter activity, monovalent inorganic cation transmembrane transporter activity, hydrogen ion transmembrane transporter activity, potassium ion transmembrane transporter activity, sodium ion transmembrane transporter activity, secondary active transmembrane transporter activity, antiporter activity, solute:cation antiporter activity, solute:proton antiporter activity, sodium:proton antiporter activity, potassium:proton antiporter activity, cation:cation antiporter activity, monovalent inorganic cation transport, membrane, integral component of membrane, cellular homeostasis, active transmembrane transporter activity, potassium ion antiporter activity, transmembrane transporter activity, inorganic cation transmembrane transporter activity, substrate-specific transmembrane transporter activity, substrate-specific transporter activity, metal ion transport, cellular cation homeostasis, cellular monovalent inorganic cation homeostasis, regulation of cellular pH, organelle membrane, intrinsic component of membrane, organelle subcompartment, ion transmembrane transport, sodium ion transmembrane transport, homeostatic process, organelle, membrane-bounded organelle, intracellular organelle, intracellular membrane-bounded organelle, organelle part, intracellular part, membrane part, Golgi apparatus part, vacuolar part, endosomal part, cytoplasmic part, intracellular organelle part, cell part, single-organism process, single-organism cellular process, single-organism transport, metal ion transmembrane transporter activity, chemical homeostasis, ion homeostasis, localization, establishment of localization, regulation of intracellular pH, recycling endosome, recycling endosome membrane, monovalent inorganic cation homeostasis, cation homeostasis, cellular chemical homeostasis, transmembrane transport, biological regulation, regulation of biological quality, cellular potassium ion transport, potassium ion transmembrane transport, cell periphery, sodium ion import, bounding membrane of organelle, cation transmembrane transport, import into cell, inorganic cation import into cell, inorganic ion transmembrane transport, inorganic cation transmembrane transport, sodium ion import across plasma membrane, import across plasma membrane, inorganic ion homeostasis, Golgi subcompartment, whole membrane, ion antiporter activity, inorganic ion import into cell, single-organism localization, sodium ion import into cell	GO:0005215, GO:0005451, GO:0005622, GO:0005623, GO:0005737, GO:0005768, GO:0005773, GO:0005774, GO:0005794, GO:0005802, GO:0005886, GO:0006810, GO:0006811, GO:0006812, GO:0006813, GO:0006814, GO:0006873, GO:0006885, GO:0008324, GO:0009987, GO:0010008, GO:0012505, GO:0015075, GO:0015077, GO:0015078, GO:0015079, GO:0015081, GO:0015291, GO:0015297, GO:0015298, GO:0015299, GO:0015385, GO:0015386, GO:0015491, GO:0015672, GO:0016020, GO:0016021, GO:0019725, GO:0022804, GO:0022821, GO:0022857, GO:0022890, GO:0022891, GO:0022892, GO:0030001, GO:0030003, GO:0030004, GO:0030641, GO:0031090, GO:0031224, GO:0031984, GO:0034220, GO:0035725, GO:0042592, GO:0043226, GO:0043227, GO:0043229, GO:0043231, GO:0044422, GO:0044424, GO:0044425, GO:0044431, GO:0044437, GO:0044440, GO:0044444, GO:0044446, GO:0044464, GO:0044699, GO:0044763, GO:0044765, GO:0046873, GO:0048878, GO:0050801, GO:0051179, GO:0051234, GO:0051453, GO:0055037, GO:0055038, GO:0055067, GO:0055080, GO:0055082, GO:0055085, GO:0065007, GO:0065008, GO:0071804, GO:0071805, GO:0071944, GO:0097369, GO:0098588, GO:0098655, GO:0098657, GO:0098659, GO:0098660, GO:0098662, GO:0098719, GO:0098739, GO:0098771, GO:0098791, GO:0098805, GO:0099516, GO:0099587, GO:1902578, GO:1990118	37	33	19	27	24	22	44	37	24	25	36	40	22	40	40	24	30	22
ENSMUSG00000118340	Gm50301	antisense							ENSMUSG00000118340	chr19	23929825	23941594	-					1	1	3	1	0	0	3	0	0	1	0	0	0	1	0	0	0	0
ENSMUSG00000090035	Galnt4	protein_coding	Polypeptide N-acetylgalactosaminyltransferase 4	Galnt4	O08832	GALT4_MOUSE	ENSMUST00000161240	ENSMUSP00000125315	ENSMUSG00000090035	chr10	99108159	99113247	+	Metabolic pathways, Mucin type O-Glycan biosynthesis	mmu01100, mmu00512	catalytic activity, polypeptide N-acetylgalactosaminyltransferase activity, binding, extracellular region, intracellular, cell, cytoplasm, Golgi apparatus, UDP-glycosyltransferase activity, acetylgalactosaminyltransferase activity, endomembrane system, membrane, integral component of membrane, transferase activity, transferase activity, transferring glycosyl groups, transferase activity, transferring hexosyl groups, carbohydrate binding, intrinsic component of membrane, vesicle, membrane-bounded vesicle, ion binding, cation binding, organelle, membrane-bounded organelle, intracellular organelle, extracellular organelle, intracellular membrane-bounded organelle, extracellular region part, intracellular part, membrane part, cytoplasmic part, cell part, metal ion binding, perinuclear region of cytoplasm, extracellular exosome, extracellular vesicle	GO:0003824, GO:0004653, GO:0005488, GO:0005576, GO:0005622, GO:0005623, GO:0005737, GO:0005794, GO:0008194, GO:0008376, GO:0012505, GO:0016020, GO:0016021, GO:0016740, GO:0016757, GO:0016758, GO:0030246, GO:0031224, GO:0031982, GO:0031988, GO:0043167, GO:0043169, GO:0043226, GO:0043227, GO:0043229, GO:0043230, GO:0043231, GO:0044421, GO:0044424, GO:0044425, GO:0044444, GO:0044464, GO:0046872, GO:0048471, GO:0070062, GO:1903561	109	107	120	116	105	99	116	110	109	85	101	120	101	114	101	88	88	111
ENSMUSG00000087060	Eldr	processed_transcript							ENSMUSG00000087060	chr11	16935154	16951282	-					5	7	5	12	11	17	4	4	9	3	7	12	7	7	12	6	6	7
ENSMUSG00000025597	Klhl4	protein_coding	Kelch-like 4	Klhl4	Q8BLJ6; B1AZQ9; B1AZR0	Q8BLJ6_MOUSE; B1AZQ9_MOUSE; B1AZR0_MOUSE	ENSMUST00000133447; ENSMUST00000113371; ENSMUST00000040504	ENSMUSP00000118072; ENSMUSP00000108998; ENSMUSP00000038080	ENSMUSG00000025597	chrX	114474333	114560829	+					121	103	124	106	123	99	103	118	99	94	86	105	68	109	82	99	85	99
ENSMUSG00000038462	Uqcrfs1	protein_coding	Cytochrome b-c1 complex subunit Rieske, mitochondrial	Uqcrfs1	Q9CR68	UCRI_MOUSE	ENSMUST00000042834	ENSMUSP00000045284	ENSMUSG00000038462	chr13	30540308	30545362	-	Metabolic pathways, Cardiac muscle contraction, Alzheimer's disease, Non-alcoholic fatty liver disease (NAFLD), Huntington's disease, Oxidative phosphorylation, Parkinson's disease	mmu01100, mmu04260, mmu05010, mmu04932, mmu05016, mmu00190, mmu05012	catalytic activity, transporter activity, binding, protein binding, intracellular, cell, cytoplasm, mitochondrion, mitochondrial envelope, mitochondrial inner membrane, mitochondrial respiratory chain, mitochondrial respiratory chain complex III, transport, ubiquinol-cytochrome-c reductase activity, metabolic process, cation transmembrane transporter activity, ion transmembrane transporter activity, monovalent inorganic cation transmembrane transporter activity, hydrogen ion transmembrane transporter activity, membrane, integral component of membrane, oxidoreductase activity, oxidoreductase activity, acting on diphenols and related substances as donors, oxidoreductase activity, acting on diphenols and related substances as donors, cytochrome as acceptor, organelle inner membrane, transmembrane transporter activity, inorganic cation transmembrane transporter activity, substrate-specific transmembrane transporter activity, substrate-specific transporter activity, organelle membrane, intrinsic component of membrane, mitochondrial membrane, organelle envelope, envelope, protein complex binding, macromolecular complex, ion binding, cation binding, myelin sheath, organelle, membrane-bounded organelle, intracellular organelle, intracellular membrane-bounded organelle, protein complex, organelle part, intracellular part, membrane part, mitochondrial part, cytoplasmic part, intracellular organelle part, mitochondrial membrane part, cell part, single-organism process, single-organism metabolic process, macromolecular complex binding, respiratory chain complex III, metal ion binding, localization, establishment of localization, iron-sulfur cluster binding, 2 iron, 2 sulfur cluster binding, metal cluster binding, oxidation-reduction process, cytochrome complex, respiratory chain, membrane protein complex, mitochondrial protein complex, inner mitochondrial membrane protein complex, respiratory chain complex, catalytic complex, transmembrane transporter complex, oxidoreductase complex, transporter complex	GO:0003824, GO:0005215, GO:0005488, GO:0005515, GO:0005622, GO:0005623, GO:0005737, GO:0005739, GO:0005740, GO:0005743, GO:0005746, GO:0005750, GO:0006810, GO:0008121, GO:0008152, GO:0008324, GO:0015075, GO:0015077, GO:0015078, GO:0016020, GO:0016021, GO:0016491, GO:0016679, GO:0016681, GO:0019866, GO:0022857, GO:0022890, GO:0022891, GO:0022892, GO:0031090, GO:0031224, GO:0031966, GO:0031967, GO:0031975, GO:0032403, GO:0032991, GO:0043167, GO:0043169, GO:0043209, GO:0043226, GO:0043227, GO:0043229, GO:0043231, GO:0043234, GO:0044422, GO:0044424, GO:0044425, GO:0044429, GO:0044444, GO:0044446, GO:0044455, GO:0044464, GO:0044699, GO:0044710, GO:0044877, GO:0045275, GO:0046872, GO:0051179, GO:0051234, GO:0051536, GO:0051537, GO:0051540, GO:0055114, GO:0070069, GO:0070469, GO:0098796, GO:0098798, GO:0098800, GO:0098803, GO:1902494, GO:1902495, GO:1990204, GO:1990351	1651	1357	1471	1561	1421	1625	1781	1375	1110	1722	1421	1568	1770	1193	1260	1486	1157	1508
ENSMUSG00000023990	Tfeb	protein_coding	Transcription factor EB	Tfeb, Tcfeb; Tfeb	Q9R210; D3Z219; Q3UKG7; E9PWJ9; D3Z1X9; D3Z6Q7; F6W7D6; E9PXZ1; D3YZM7; D3Z782	TFEB_MOUSE; D3Z219_MOUSE; Q3UKG7_MOUSE; E9PWJ9_MOUSE; D3Z1X9_MOUSE; D3Z6Q7_MOUSE; F6W7D6_MOUSE; E9PXZ1_MOUSE; D3YZM7_MOUSE; D3Z782_MOUSE	ENSMUST00000086932, ENSMUST00000113288; ENSMUST00000126258, ENSMUST00000137845; ENSMUST00000024786; ENSMUST00000160373; ENSMUST00000125177; ENSMUST00000113284; ENSMUST00000146782; ENSMUST00000159641; ENSMUST00000141631; ENSMUST00000130208	ENSMUSP00000084151, ENSMUSP00000108913; ENSMUSP00000119442, ENSMUSP00000119508; ENSMUSP00000024786; ENSMUSP00000124708; ENSMUSP00000121888; ENSMUSP00000108909; ENSMUSP00000120311; ENSMUSP00000124379; ENSMUSP00000118057; ENSMUSP00000122228	ENSMUSG00000023990	chr17	47737030	47792419	+			reproduction, regulatory region DNA binding, transcription regulatory region sequence-specific DNA binding, RNA polymerase II regulatory region sequence-specific DNA binding, RNA polymerase II core promoter proximal region sequence-specific DNA binding, RNA polymerase II transcription factor activity, sequence-specific DNA binding, transcription factor activity, RNA polymerase II core promoter proximal region sequence-specific binding, core promoter proximal region sequence-specific DNA binding, RNA polymerase II regulatory region DNA binding, regulatory region nucleic acid binding, nucleic acid binding transcription factor activity, transcriptional activator activity, RNA polymerase II core promoter proximal region sequence-specific binding, core promoter proximal region DNA binding, transcriptional activator activity, RNA polymerase II transcription regulatory region sequence-specific binding, in utero embryonic development, placenta development, embryonic placenta development, adaptive immune response, immune system process, developmental process involved in reproduction, nucleic acid binding, DNA binding, double-stranded DNA binding, transcription factor activity, sequence-specific DNA binding, binding, protein binding, intracellular, cell, nucleus, transcription factor complex, cytoplasm, nucleobase-containing compound metabolic process, transcription, DNA-templated, regulation of transcription, DNA-templated, regulation of transcription from RNA polymerase II promoter, transcription from RNA polymerase II promoter, cellular aromatic compound metabolic process, nitrogen compound metabolic process, autophagy, immune response, humoral immune response, organelle organization, vacuole organization, lysosome organization, multicellular organism development, metabolic process, biosynthetic process, macromolecule biosynthetic process, embryo development, embryo development ending in birth or egg hatching, regulation of biosynthetic process, positive regulation of biosynthetic process, positive regulation of metabolic process, cellular process, gene expression, regulation of gene expression, regulation of autophagy, positive regulation of autophagy, regulation of macromolecule biosynthetic process, positive regulation of macromolecule biosynthetic process, positive regulation of macromolecule metabolic process, positive regulation of gene expression, cellular component organization, RNA metabolic process, heterocycle biosynthetic process, regulation of nucleobase-containing compound metabolic process, regulation of metabolic process, aromatic compound biosynthetic process, reproductive process, regulation of cellular metabolic process, positive regulation of cellular metabolic process, regulation of cellular biosynthetic process, positive regulation of cellular biosynthetic process, multicellular organismal process, developmental process, RNA biosynthetic process, macromolecular complex, cellular nitrogen compound metabolic process, cellular macromolecule biosynthetic process, nucleobase-containing compound biosynthetic process, chordate embryonic development, macromolecule metabolic process, organelle, membrane-bounded organelle, intracellular organelle, intracellular membrane-bounded organelle, protein complex, sequence-specific DNA binding, transcription regulatory region DNA binding, cellular metabolic process, primary metabolic process, cellular biosynthetic process, cellular macromolecule metabolic process, cellular nitrogen compound biosynthetic process, intracellular part, cell part, single-organism process, single organism reproductive process, single-multicellular organism process, single-organism developmental process, positive regulation of transcription, DNA-templated, positive regulation of nucleobase-containing compound metabolic process, positive regulation of transcription from RNA polymerase II promoter, heterocycle metabolic process, protein heterodimerization activity, protein dimerization activity, animal organ development, positive regulation of biological process, positive regulation of cellular process, embryonic organ development, reproductive structure development, system development, anatomical structure development, regulation of biological process, regulation of cellular process, response to stimulus, regulation of nitrogen compound metabolic process, positive regulation of nitrogen compound metabolic process, regulation of RNA metabolic process, positive regulation of RNA metabolic process, regulation of macromolecule metabolic process, reproductive system development, biological regulation, organic substance metabolic process, cellular component organization or biogenesis, regulation of primary metabolic process, lytic vacuole organization, nucleic acid metabolic process, organic cyclic compound binding, nucleic acid-templated transcription, organic cyclic compound metabolic process, organic cyclic compound biosynthetic process, heterocyclic compound binding, organic substance biosynthetic process, positive regulation of RNA biosynthetic process, regulation of nucleic acid-templated transcription, positive regulation of nucleic acid-templated transcription, sequence-specific double-stranded DNA binding, regulation of cellular macromolecule biosynthetic process, regulation of RNA biosynthetic process	GO:0000003, GO:0000975, GO:0000976, GO:0000977, GO:0000978, GO:0000981, GO:0000982, GO:0000987, GO:0001012, GO:0001067, GO:0001071, GO:0001077, GO:0001159, GO:0001228, GO:0001701, GO:0001890, GO:0001892, GO:0002250, GO:0002376, GO:0003006, GO:0003676, GO:0003677, GO:0003690, GO:0003700, GO:0005488, GO:0005515, GO:0005622, GO:0005623, GO:0005634, GO:0005667, GO:0005737, GO:0006139, GO:0006351, GO:0006355, GO:0006357, GO:0006366, GO:0006725, GO:0006807, GO:0006914, GO:0006955, GO:0006959, GO:0006996, GO:0007033, GO:0007040, GO:0007275, GO:0008152, GO:0009058, GO:0009059, GO:0009790, GO:0009792, GO:0009889, GO:0009891, GO:0009893, GO:0009987, GO:0010467, GO:0010468, GO:0010506, GO:0010508, GO:0010556, GO:0010557, GO:0010604, GO:0010628, GO:0016043, GO:0016070, GO:0018130, GO:0019219, GO:0019222, GO:0019438, GO:0022414, GO:0031323, GO:0031325, GO:0031326, GO:0031328, GO:0032501, GO:0032502, GO:0032774, GO:0032991, GO:0034641, GO:0034645, GO:0034654, GO:0043009, GO:0043170, GO:0043226, GO:0043227, GO:0043229, GO:0043231, GO:0043234, GO:0043565, GO:0044212, GO:0044237, GO:0044238, GO:0044249, GO:0044260, GO:0044271, GO:0044424, GO:0044464, GO:0044699, GO:0044702, GO:0044707, GO:0044767, GO:0045893, GO:0045935, GO:0045944, GO:0046483, GO:0046982, GO:0046983, GO:0048513, GO:0048518, GO:0048522, GO:0048568, GO:0048608, GO:0048731, GO:0048856, GO:0050789, GO:0050794, GO:0050896, GO:0051171, GO:0051173, GO:0051252, GO:0051254, GO:0060255, GO:0061458, GO:0065007, GO:0071704, GO:0071840, GO:0080090, GO:0080171, GO:0090304, GO:0097159, GO:0097659, GO:1901360, GO:1901362, GO:1901363, GO:1901576, GO:1902680, GO:1903506, GO:1903508, GO:1990837, GO:2000112, GO:2001141	369	413	357	334	382	364	325	334	304	310	339	317	316	315	332	359	370	314
ENSMUSG00000030779	Rbbp6	protein_coding	E3 ubiquitin-protein ligase RBBP6	Rbbp6, P2pr, Pact; Rbbp6	P97868; A0A0R4J165; A0A338P6W1; D3YZU8	RBBP6_MOUSE; A0A0R4J165_MOUSE; A0A338P6W1_MOUSE; D3YZU8_MOUSE	ENSMUST00000052135, ENSMUST00000071590; ENSMUST00000098062; ENSMUST00000231323; ENSMUST00000148880	ENSMUSP00000049528, ENSMUSP00000071519; ENSMUSP00000095670; ENSMUSP00000155989; ENSMUSP00000115530	ENSMUSG00000030779	chr7	122965686	123002557	+			in utero embryonic development, nucleic acid binding, RNA binding, catalytic activity, ubiquitin-protein transferase activity, binding, intracellular, cell, nucleus, nucleoplasm, chromosome, cytoplasm, cytoskeleton, nucleobase-containing compound metabolic process, DNA metabolic process, DNA replication, regulation of DNA replication, RNA processing, mRNA processing, cellular protein modification process, proteolysis, ubiquitin-dependent protein catabolic process, cellular aromatic compound metabolic process, nitrogen compound metabolic process, response to stress, cellular response to DNA damage stimulus, multicellular organism development, metabolic process, zinc ion binding, UDP-N-acetylmuramoylalanyl-D-glutamyl-2,6-diaminopimelate-D-alanyl-D-alanine ligase activity, catabolic process, macromolecule catabolic process, biosynthetic process, macromolecule biosynthetic process, embryo development, embryo development ending in birth or egg hatching, tissue development, regulation of biosynthetic process, cellular process, gene expression, regulation of macromolecule biosynthetic process, RNA metabolic process, mRNA metabolic process, protein ubiquitination, transferase activity, ligase activity, ligase activity, forming carbon-nitrogen bonds, acid-amino acid ligase activity, ribosomal S6-glutamic acid ligase activity, regulation of nucleobase-containing compound metabolic process, regulation of metabolic process, protein metabolic process, ubiquitin-like protein transferase activity, modification-dependent protein catabolic process, protein catabolic process, regulation of cellular metabolic process, regulation of cellular biosynthetic process, membrane-enclosed lumen, nuclear lumen, protein modification by small protein conjugation, multicellular organismal process, developmental process, cellular response to stress, cellular nitrogen compound metabolic process, cellular macromolecule biosynthetic process, multicellular organism growth, protein modification process, growth, protein ubiquitination involved in ubiquitin-dependent protein catabolic process, chordate embryonic development, ion binding, cation binding, macromolecule metabolic process, organelle, membrane-bounded organelle, non-membrane-bounded organelle, intracellular organelle, intracellular membrane-bounded organelle, intracellular non-membrane-bounded organelle, organelle lumen, macromolecule modification, modification-dependent macromolecule catabolic process, coenzyme F420-0 gamma-glutamyl ligase activity, coenzyme F420-2 alpha-glutamyl ligase activity, cellular metabolic process, primary metabolic process, cellular catabolic process, cellular biosynthetic process, cellular protein catabolic process, cellular macromolecule metabolic process, cellular macromolecule catabolic process, cellular protein metabolic process, organelle part, intracellular part, nuclear part, intracellular organelle part, cell part, single-organism process, single-multicellular organism process, single-organism developmental process, poly(A) RNA binding, heterocycle metabolic process, metal ion binding, transition metal ion binding, animal organ development, embryonic organ development, developmental growth, system development, anatomical structure development, regulation of biological process, regulation of cellular process, response to stimulus, regulation of DNA metabolic process, regulation of nitrogen compound metabolic process, proteolysis involved in cellular protein catabolic process, cellular response to stimulus, regulation of macromolecule metabolic process, epithelium development, somite development, ubiquitin protein ligase activity, ubiquitin-like protein ligase activity, biological regulation, intracellular organelle lumen, protein modification by small protein conjugation or removal, protein-glycine ligase activity, protein-glycine ligase activity, initiating, protein-glycine ligase activity, elongating, tubulin-glycine ligase activity, protein-glutamic acid ligase activity, tubulin-glutamic acid ligase activity, organic substance metabolic process, regulation of primary metabolic process, nucleic acid metabolic process, organic cyclic compound binding, organic cyclic compound metabolic process, heterocyclic compound binding, organic substance catabolic process, organic substance biosynthetic process, regulation of cellular macromolecule biosynthetic process	GO:0001701, GO:0003676, GO:0003723, GO:0003824, GO:0004842, GO:0005488, GO:0005622, GO:0005623, GO:0005634, GO:0005654, GO:0005694, GO:0005737, GO:0005856, GO:0006139, GO:0006259, GO:0006260, GO:0006275, GO:0006396, GO:0006397, GO:0006464, GO:0006508, GO:0006511, GO:0006725, GO:0006807, GO:0006950, GO:0006974, GO:0007275, GO:0008152, GO:0008270, GO:0008766, GO:0009056, GO:0009057, GO:0009058, GO:0009059, GO:0009790, GO:0009792, GO:0009888, GO:0009889, GO:0009987, GO:0010467, GO:0010556, GO:0016070, GO:0016071, GO:0016567, GO:0016740, GO:0016874, GO:0016879, GO:0016881, GO:0018169, GO:0019219, GO:0019222, GO:0019538, GO:0019787, GO:0019941, GO:0030163, GO:0031323, GO:0031326, GO:0031974, GO:0031981, GO:0032446, GO:0032501, GO:0032502, GO:0033554, GO:0034641, GO:0034645, GO:0035264, GO:0036211, GO:0040007, GO:0042787, GO:0043009, GO:0043167, GO:0043169, GO:0043170, GO:0043226, GO:0043227, GO:0043228, GO:0043229, GO:0043231, GO:0043232, GO:0043233, GO:0043412, GO:0043632, GO:0043773, GO:0043774, GO:0044237, GO:0044238, GO:0044248, GO:0044249, GO:0044257, GO:0044260, GO:0044265, GO:0044267, GO:0044422, GO:0044424, GO:0044428, GO:0044446, GO:0044464, GO:0044699, GO:0044707, GO:0044767, GO:0044822, GO:0046483, GO:0046872, GO:0046914, GO:0048513, GO:0048568, GO:0048589, GO:0048731, GO:0048856, GO:0050789, GO:0050794, GO:0050896, GO:0051052, GO:0051171, GO:0051603, GO:0051716, GO:0060255, GO:0060429, GO:0061053, GO:0061630, GO:0061659, GO:0065007, GO:0070013, GO:0070647, GO:0070735, GO:0070736, GO:0070737, GO:0070738, GO:0070739, GO:0070740, GO:0071704, GO:0080090, GO:0090304, GO:0097159, GO:1901360, GO:1901363, GO:1901575, GO:1901576, GO:2000112	931	1032	1025	1068	988	1058	985	947	1043	950	911	889	929	933	1039	994	1069	997
ENSMUSG00000091890	A830073O21Rik	TEC							ENSMUSG00000091890	chr7	73737929	73741024	-					17	9	12	19	20	20	15	29	30	18	23	14	20	21	25	11	29	18
ENSMUSG00000028487	Bnc2	protein_coding	Zinc finger protein basonuclin-2	Bnc2	Q8BMQ3; H3BLG6; H3BJ03; H3BL10; H3BKX5; H3BJD5; H3BKJ2; H3BK78; H3BKQ4; H3BL54; H3BKR9; H3BIU2; H3BJE5	BNC2_MOUSE; H3BLG6_MOUSE; H3BJ03_MOUSE; H3BL10_MOUSE; H3BKX5_MOUSE; H3BJD5_MOUSE; H3BKJ2_MOUSE; H3BK78_MOUSE; H3BKQ4_MOUSE; H3BL54_MOUSE; H3BKR9_MOUSE; H3BIU2_MOUSE; H3BJE5_MOUSE	ENSMUST00000102820, ENSMUST00000176691; ENSMUST00000176612; ENSMUST00000175800; ENSMUST00000176971; ENSMUST00000176418; ENSMUST00000176346; ENSMUST00000176947; ENSMUST00000176998; ENSMUST00000176601; ENSMUST00000175969; ENSMUST00000175756; ENSMUST00000107198; ENSMUST00000176370	ENSMUSP00000099884, ENSMUSP00000135375; ENSMUSP00000135778; ENSMUSP00000134795; ENSMUSP00000135607; ENSMUSP00000135569; ENSMUSP00000134942; ENSMUSP00000135411; ENSMUSP00000135283; ENSMUSP00000135480; ENSMUSP00000135656; ENSMUSP00000135499; ENSMUSP00000102816; ENSMUSP00000134953	ENSMUSG00000028487	chr4	84275095	84675275	-			endochondral bone growth, nucleic acid binding, DNA binding, binding, intracellular, cell, nucleus, cytoplasm, plasma membrane, nucleobase-containing compound metabolic process, transcription, DNA-templated, regulation of transcription, DNA-templated, cellular aromatic compound metabolic process, nitrogen compound metabolic process, multicellular organism development, sensory organ development, metabolic process, biosynthetic process, macromolecule biosynthetic process, tissue development, regulation of biosynthetic process, cellular process, gene expression, regulation of gene expression, regulation of macromolecule biosynthetic process, membrane, RNA metabolic process, heterocycle biosynthetic process, regulation of nucleobase-containing compound metabolic process, regulation of metabolic process, aromatic compound biosynthetic process, regulation of cellular metabolic process, regulation of cellular biosynthetic process, multicellular organismal process, developmental process, RNA biosynthetic process, cellular nitrogen compound metabolic process, cellular macromolecule biosynthetic process, nucleobase-containing compound biosynthetic process, organ growth, growth, ion binding, cation binding, macromolecule metabolic process, organelle, membrane-bounded organelle, intracellular organelle, intracellular membrane-bounded organelle, tongue development, cellular metabolic process, primary metabolic process, cellular biosynthetic process, cellular macromolecule metabolic process, cellular nitrogen compound biosynthetic process, intracellular part, cell part, single-organism process, single-multicellular organism process, single-organism developmental process, heterocycle metabolic process, metal ion binding, animal organ development, developmental growth, system development, anatomical structure development, regulation of biological process, regulation of cellular process, regulation of nitrogen compound metabolic process, regulation of RNA metabolic process, palate development, regulation of macromolecule metabolic process, mesenchyme development, biological regulation, organic substance metabolic process, cell periphery, regulation of primary metabolic process, nucleic acid metabolic process, organic cyclic compound binding, nucleic acid-templated transcription, bone growth, organic cyclic compound metabolic process, organic cyclic compound biosynthetic process, heterocyclic compound binding, organic substance biosynthetic process, regulation of nucleic acid-templated transcription, regulation of cellular macromolecule biosynthetic process, regulation of RNA biosynthetic process	GO:0003416, GO:0003676, GO:0003677, GO:0005488, GO:0005622, GO:0005623, GO:0005634, GO:0005737, GO:0005886, GO:0006139, GO:0006351, GO:0006355, GO:0006725, GO:0006807, GO:0007275, GO:0007423, GO:0008152, GO:0009058, GO:0009059, GO:0009888, GO:0009889, GO:0009987, GO:0010467, GO:0010468, GO:0010556, GO:0016020, GO:0016070, GO:0018130, GO:0019219, GO:0019222, GO:0019438, GO:0031323, GO:0031326, GO:0032501, GO:0032502, GO:0032774, GO:0034641, GO:0034645, GO:0034654, GO:0035265, GO:0040007, GO:0043167, GO:0043169, GO:0043170, GO:0043226, GO:0043227, GO:0043229, GO:0043231, GO:0043586, GO:0044237, GO:0044238, GO:0044249, GO:0044260, GO:0044271, GO:0044424, GO:0044464, GO:0044699, GO:0044707, GO:0044767, GO:0046483, GO:0046872, GO:0048513, GO:0048589, GO:0048731, GO:0048856, GO:0050789, GO:0050794, GO:0051171, GO:0051252, GO:0060021, GO:0060255, GO:0060485, GO:0065007, GO:0071704, GO:0071944, GO:0080090, GO:0090304, GO:0097159, GO:0097659, GO:0098868, GO:1901360, GO:1901362, GO:1901363, GO:1901576, GO:1903506, GO:2000112, GO:2001141	2	6	2	4	11	6	13	27	27	27	17	15	11	26	22	21	16	13
ENSMUSG00000016018	Mtrex	protein_coding	Exosome RNA helicase MTR4	Mtrex, Skiv2l2	Q9CZU3	MTREX_MOUSE	ENSMUST00000022281	ENSMUSP00000022281	ENSMUSG00000016018	chr13	112867418	112927398	-	RNA degradation	mmu03018	nucleotide binding, exosome (RNase complex), maturation of 5.8S rRNA, nucleoside binding, purine nucleoside binding, nucleic acid binding, RNA binding, RNA helicase activity, catalytic activity, helicase activity, binding, ATP binding, intracellular, cell, nucleus, spliceosomal complex, nucleobase-containing compound metabolic process, rRNA processing, RNA processing, mRNA processing, RNA catabolic process, cellular aromatic compound metabolic process, nitrogen compound metabolic process, metabolic process, RNA splicing, catabolic process, macromolecule catabolic process, cellular process, gene expression, RNA metabolic process, mRNA metabolic process, rRNA metabolic process, pyrophosphatase activity, hydrolase activity, hydrolase activity, acting on acid anhydrides, hydrolase activity, acting on acid anhydrides, in phosphorus-containing anhydrides, purine nucleotide binding, nucleoside-triphosphatase activity, aromatic compound catabolic process, ribonucleoprotein complex biogenesis, intracellular ribonucleoprotein complex, adenyl nucleotide binding, ribonucleoside binding, purine ribonucleoside binding, ribonucleotide binding, purine ribonucleotide binding, adenyl ribonucleotide binding, macromolecular complex, ncRNA processing, cellular nitrogen compound metabolic process, nucleobase-containing compound catabolic process, ncRNA metabolic process, purine ribonucleoside triphosphate binding, small molecule binding, ribosome biogenesis, macromolecule metabolic process, organelle, membrane-bounded organelle, intracellular organelle, intracellular membrane-bounded organelle, protein complex, cellular component biogenesis, cellular metabolic process, primary metabolic process, cellular catabolic process, cellular macromolecule metabolic process, cellular macromolecule catabolic process, cellular nitrogen compound catabolic process, organelle part, intracellular part, nuclear part, intracellular organelle part, cell part, poly(A) RNA binding, heterocycle metabolic process, heterocycle catabolic process, catalytic step 2 spliceosome, organic substance metabolic process, cellular component organization or biogenesis, nucleic acid metabolic process, organic cyclic compound binding, carbohydrate derivative binding, nucleoside phosphate binding, organic cyclic compound metabolic process, organic cyclic compound catabolic process, heterocyclic compound binding, organic substance catabolic process, catalytic complex, exoribonuclease complex, ribonucleoprotein complex	GO:0000166, GO:0000178, GO:0000460, GO:0001882, GO:0001883, GO:0003676, GO:0003723, GO:0003724, GO:0003824, GO:0004386, GO:0005488, GO:0005524, GO:0005622, GO:0005623, GO:0005634, GO:0005681, GO:0006139, GO:0006364, GO:0006396, GO:0006397, GO:0006401, GO:0006725, GO:0006807, GO:0008152, GO:0008380, GO:0009056, GO:0009057, GO:0009987, GO:0010467, GO:0016070, GO:0016071, GO:0016072, GO:0016462, GO:0016787, GO:0016817, GO:0016818, GO:0017076, GO:0017111, GO:0019439, GO:0022613, GO:0030529, GO:0030554, GO:0032549, GO:0032550, GO:0032553, GO:0032555, GO:0032559, GO:0032991, GO:0034470, GO:0034641, GO:0034655, GO:0034660, GO:0035639, GO:0036094, GO:0042254, GO:0043170, GO:0043226, GO:0043227, GO:0043229, GO:0043231, GO:0043234, GO:0044085, GO:0044237, GO:0044238, GO:0044248, GO:0044260, GO:0044265, GO:0044270, GO:0044422, GO:0044424, GO:0044428, GO:0044446, GO:0044464, GO:0044822, GO:0046483, GO:0046700, GO:0071013, GO:0071704, GO:0071840, GO:0090304, GO:0097159, GO:0097367, GO:1901265, GO:1901360, GO:1901361, GO:1901363, GO:1901575, GO:1902494, GO:1905354, GO:1990904	574	653	579	542	494	525	604	608	572	564	595	592	620	565	603	581	554	584
ENSMUSG00000025013	Tll2	protein_coding	Tolloid-like protein 2; Metalloendopeptidase	Tll2	Q9WVM6; E9Q5B9	TLL2_MOUSE; E9Q5B9_MOUSE	ENSMUST00000025986; ENSMUST00000169941	ENSMUSP00000025986; ENSMUSP00000125973	ENSMUSG00000025013	chr19	41082753	41206835	-			catalytic activity, endopeptidase activity, metalloendopeptidase activity, binding, calcium ion binding, extracellular region, proteolysis, multicellular organism development, muscle organ development, skeletal muscle tissue development, metabolic process, peptidase activity, metallopeptidase activity, zinc ion binding, tissue development, cellular process, striated muscle tissue development, regulation of striated muscle tissue development, hydrolase activity, protein metabolic process, cell differentiation, multicellular organismal process, developmental process, growth, regulation of growth, ion binding, cation binding, macromolecule metabolic process, primary metabolic process, single-organism process, single-multicellular organism process, single-organism cellular process, single-organism developmental process, negative regulation of striated muscle tissue development, negative regulation of growth, metal ion binding, transition metal ion binding, animal organ development, negative regulation of biological process, developmental growth, skeletal muscle tissue growth, regulation of skeletal muscle tissue growth, negative regulation of skeletal muscle tissue growth, regulation of muscle organ development, negative regulation of muscle organ development, regulation of developmental growth, negative regulation of developmental growth, regulation of skeletal muscle tissue development, negative regulation of skeletal muscle tissue development, system development, anatomical structure development, cellular developmental process, regulation of biological process, regulation of developmental process, negative regulation of developmental process, regulation of multicellular organismal process, negative regulation of multicellular organismal process, muscle tissue development, skeletal muscle organ development, muscle structure development, biological regulation, peptidase activity, acting on L-amino acid peptides, organic substance metabolic process, regulation of muscle tissue development, negative regulation of muscle tissue development, regulation of multicellular organismal development	GO:0003824, GO:0004175, GO:0004222, GO:0005488, GO:0005509, GO:0005576, GO:0006508, GO:0007275, GO:0007517, GO:0007519, GO:0008152, GO:0008233, GO:0008237, GO:0008270, GO:0009888, GO:0009987, GO:0014706, GO:0016202, GO:0016787, GO:0019538, GO:0030154, GO:0032501, GO:0032502, GO:0040007, GO:0040008, GO:0043167, GO:0043169, GO:0043170, GO:0044238, GO:0044699, GO:0044707, GO:0044763, GO:0044767, GO:0045843, GO:0045926, GO:0046872, GO:0046914, GO:0048513, GO:0048519, GO:0048589, GO:0048630, GO:0048631, GO:0048632, GO:0048634, GO:0048635, GO:0048638, GO:0048640, GO:0048641, GO:0048642, GO:0048731, GO:0048856, GO:0048869, GO:0050789, GO:0050793, GO:0051093, GO:0051239, GO:0051241, GO:0060537, GO:0060538, GO:0061061, GO:0065007, GO:0070011, GO:0071704, GO:1901861, GO:1901862, GO:2000026	14	5	3	31	30	22	4	12	15	11	8	9	11	17	13	13	22	20
ENSMUSG00000055413	H2-Q5	polymorphic_pseudogene							ENSMUSG00000055413	chr17	35394126	35397800	+					49	38	62	51	56	47	65	79	53	64	85	51	55	54	53	41	52	45
ENSMUSG00000025153	Fasn	protein_coding	Fatty acid synthase; 3-hydroxyacyl-[acyl-carrier-protein] dehydratase	Fasn	P19096; A0A0U1RPP5; A0A0U1RNJ1	FAS_MOUSE; A0A0U1RPP5_MOUSE; A0A0U1RNJ1_MOUSE	ENSMUST00000055655; ENSMUST00000205905; ENSMUST00000206589	ENSMUSP00000052872; ENSMUSP00000146068; ENSMUSP00000145585	ENSMUSG00000025153	chr11	120805846	120824547	-	Metabolic pathways, Insulin signaling pathway, AMPK signaling pathway, Fatty acid metabolism, Fatty acid biosynthesis	mmu01100, mmu04910, mmu04152, mmu01212, mmu00061	nucleotide binding, ossification, osteoblast differentiation, nucleic acid binding, RNA binding, catalytic activity, fatty acid synthase activity, [acyl-carrier-protein] S-acetyltransferase activity, [acyl-carrier-protein] S-malonyltransferase activity, 3-oxoacyl-[acyl-carrier-protein] synthase activity, 3-oxoacyl-[acyl-carrier-protein] reductase (NADPH) activity, 3-hydroxypalmitoyl-[acyl-carrier-protein] dehydratase activity, enoyl-[acyl-carrier-protein] reductase (NADPH, B-specific) activity, oleoyl-[acyl-carrier-protein] hydrolase activity, binding, protein binding, extracellular region, intracellular, cell, cytoplasm, mitochondrion, Golgi apparatus, plasma membrane, cell-cell junction, adherens junction, cell-cell adherens junction, organic acid metabolic process, acetyl-CoA metabolic process, lipid metabolic process, fatty acid metabolic process, fatty acid biosynthetic process, acyl-CoA metabolic process, coenzyme metabolic process, sulfur compound metabolic process, multicellular organism development, drug binding, metabolic process, lipid biosynthetic process, biosynthetic process, cellular process, response to organic substance, endomembrane system, membrane, organic acid biosynthetic process, myristoyl-[acyl-carrier-protein] hydrolase activity, palmitoyl-[acyl-carrier-protein] hydrolase activity, acyl-[acyl-carrier-protein] hydrolase activity, acetyltransferase activity, S-acyltransferase activity, S-acetyltransferase activity, S-malonyltransferase activity, malonyltransferase activity, oxidoreductase activity, oxidoreductase activity, acting on CH-OH group of donors, oxidoreductase activity, acting on the CH-OH group of donors, NAD or NADP as acceptor, oxidoreductase activity, acting on the CH-CH group of donors, oxidoreductase activity, acting on the CH-CH group of donors, NAD or NADP as acceptor, transferase activity, transferase activity, transferring acyl groups, transferase activity, transferring acyl groups other than amino-acyl groups, hydrolase activity, hydrolase activity, acting on ester bonds, thiolester hydrolase activity, lyase activity, carbon-oxygen lyase activity, hydro-lyase activity, 3-hydroxyacyl-[acyl-carrier-protein] dehydratase activity, carboxylic acid metabolic process, vitamin binding, cell junction, cell differentiation, mammary gland development, phosphopantetheine binding, vesicle, membrane-bounded vesicle, multicellular organismal process, developmental process, monocarboxylic acid metabolic process, amide binding, response to cytokine, thioester metabolic process, small molecule binding, response to chemical, glycogen granule, identical protein binding, protein homodimerization activity, organelle, membrane-bounded organelle, intracellular organelle, extracellular organelle, intracellular membrane-bounded organelle, oxoacid metabolic process, cellular metabolic process, primary metabolic process, cellular biosynthetic process, cellular lipid metabolic process, small molecule metabolic process, small molecule biosynthetic process, extracellular region part, intracellular part, cytoplasmic part, cell part, single-organism process, single-multicellular organism process, single-organism metabolic process, single-organism biosynthetic process, single-organism cellular process, single-organism developmental process, poly(A) RNA binding, cadherin binding, carboxylic acid biosynthetic process, protein dimerization activity, enoyl-[acyl-carrier-protein] reductase (NADPH, A-specific) activity, 3-hydroxyoctanoyl-[acyl-carrier-protein] dehydratase activity, cofactor binding, animal organ development, system development, gland development, anatomical structure development, cellular developmental process, NADP binding, coenzyme binding, cell adhesion molecule binding, response to stimulus, cofactor metabolic process, cellular response to stimulus, oxidation-reduction process, extracellular exosome, anchoring junction, NADPH binding, response to interleukin-4, cellular response to chemical stimulus, cellular response to organic substance, cellular response to cytokine stimulus, cellular response to interleukin-4, organic substance metabolic process, cell periphery, monocarboxylic acid biosynthetic process, modified amino acid binding, organic cyclic compound binding, protein binding involved in cell adhesion, protein binding involved in cell-cell adhesion, cadherin binding involved in cell-cell adhesion, 3-oxo-pimeloyl-[acp] methyl ester reductase activity, nucleoside phosphate binding, heterocyclic compound binding, organic substance biosynthetic process, extracellular vesicle	GO:0000166, GO:0001503, GO:0001649, GO:0003676, GO:0003723, GO:0003824, GO:0004312, GO:0004313, GO:0004314, GO:0004315, GO:0004316, GO:0004317, GO:0004319, GO:0004320, GO:0005488, GO:0005515, GO:0005576, GO:0005622, GO:0005623, GO:0005737, GO:0005739, GO:0005794, GO:0005886, GO:0005911, GO:0005912, GO:0005913, GO:0006082, GO:0006084, GO:0006629, GO:0006631, GO:0006633, GO:0006637, GO:0006732, GO:0006790, GO:0007275, GO:0008144, GO:0008152, GO:0008610, GO:0009058, GO:0009987, GO:0010033, GO:0012505, GO:0016020, GO:0016053, GO:0016295, GO:0016296, GO:0016297, GO:0016407, GO:0016417, GO:0016418, GO:0016419, GO:0016420, GO:0016491, GO:0016614, GO:0016616, GO:0016627, GO:0016628, GO:0016740, GO:0016746, GO:0016747, GO:0016787, GO:0016788, GO:0016790, GO:0016829, GO:0016835, GO:0016836, GO:0019171, GO:0019752, GO:0019842, GO:0030054, GO:0030154, GO:0030879, GO:0031177, GO:0031982, GO:0031988, GO:0032501, GO:0032502, GO:0032787, GO:0033218, GO:0034097, GO:0035383, GO:0036094, GO:0042221, GO:0042587, GO:0042802, GO:0042803, GO:0043226, GO:0043227, GO:0043229, GO:0043230, GO:0043231, GO:0043436, GO:0044237, GO:0044238, GO:0044249, GO:0044255, GO:0044281, GO:0044283, GO:0044421, GO:0044424, GO:0044444, GO:0044464, GO:0044699, GO:0044707, GO:0044710, GO:0044711, GO:0044763, GO:0044767, GO:0044822, GO:0045296, GO:0046394, GO:0046983, GO:0047117, GO:0047451, GO:0048037, GO:0048513, GO:0048731, GO:0048732, GO:0048856, GO:0048869, GO:0050661, GO:0050662, GO:0050839, GO:0050896, GO:0051186, GO:0051716, GO:0055114, GO:0070062, GO:0070161, GO:0070402, GO:0070670, GO:0070887, GO:0071310, GO:0071345, GO:0071353, GO:0071704, GO:0071944, GO:0072330, GO:0072341, GO:0097159, GO:0098631, GO:0098632, GO:0098641, GO:0102132, GO:1901265, GO:1901363, GO:1901576, GO:1903561	425	474	391	551	415	458	304	409	467	449	409	457	453	460	441	361	388	382
ENSMUSG00000027082	Tfpi	protein_coding	Tissue factor pathway inhibitor	Tfpi	O54819; Q8BSB7; A2ARA3; A2ARA4; A2ARA0	TFPI1_MOUSE; Q8BSB7_MOUSE; A2ARA3_MOUSE; A2ARA4_MOUSE; A2ARA0_MOUSE	ENSMUST00000028487, ENSMUST00000111718; ENSMUST00000090732, ENSMUST00000111714, ENSMUST00000111717; ENSMUST00000111711; ENSMUST00000150261; ENSMUST00000111722	ENSMUSP00000028487, ENSMUSP00000107347; ENSMUSP00000088235, ENSMUSP00000107343, ENSMUSP00000107346; ENSMUSP00000107340; ENSMUSP00000122776; ENSMUSP00000107351	ENSMUSG00000027082	chr2	84432855	84476775	-	Complement and coagulation cascades	mmu04610	enzyme inhibitor activity, endopeptidase inhibitor activity, serine-type endopeptidase inhibitor activity, extracellular region, extracellular space, cell, proteolysis, response to stress, blood coagulation, hemostasis, metabolic process, response to wounding, negative regulation of metabolic process, cell surface, cellular process, negative regulation of peptidase activity, negative regulation of macromolecule metabolic process, regulation of metabolic process, protein metabolic process, regulation of proteolysis, enzyme regulator activity, peptidase inhibitor activity, regulation of cellular metabolic process, negative regulation of cellular metabolic process, regulation of cellular protein metabolic process, negative regulation of cellular protein metabolic process, multicellular organismal process, wound healing, negative regulation of catalytic activity, macromolecule metabolic process, negative regulation of molecular function, cellular metabolic process, primary metabolic process, cellular macromolecule metabolic process, cellular protein metabolic process, extracellular region part, cell part, single-organism process, single-multicellular organism process, negative regulation of proteolysis, negative regulation of biological process, negative regulation of cellular process, regulation of biological process, regulation of catalytic activity, regulation of cellular process, coagulation, regulation of body fluid levels, response to stimulus, regulation of protein metabolic process, negative regulation of protein metabolic process, regulation of hydrolase activity, negative regulation of hydrolase activity, regulation of peptidase activity, regulation of macromolecule metabolic process, peptidase regulator activity, endopeptidase regulator activity, biological regulation, regulation of biological quality, regulation of molecular function, organic substance metabolic process, regulation of primary metabolic process, molecular function regulator	GO:0004857, GO:0004866, GO:0004867, GO:0005576, GO:0005615, GO:0005623, GO:0006508, GO:0006950, GO:0007596, GO:0007599, GO:0008152, GO:0009611, GO:0009892, GO:0009986, GO:0009987, GO:0010466, GO:0010605, GO:0019222, GO:0019538, GO:0030162, GO:0030234, GO:0030414, GO:0031323, GO:0031324, GO:0032268, GO:0032269, GO:0032501, GO:0042060, GO:0043086, GO:0043170, GO:0044092, GO:0044237, GO:0044238, GO:0044260, GO:0044267, GO:0044421, GO:0044464, GO:0044699, GO:0044707, GO:0045861, GO:0048519, GO:0048523, GO:0050789, GO:0050790, GO:0050794, GO:0050817, GO:0050878, GO:0050896, GO:0051246, GO:0051248, GO:0051336, GO:0051346, GO:0052547, GO:0060255, GO:0061134, GO:0061135, GO:0065007, GO:0065008, GO:0065009, GO:0071704, GO:0080090, GO:0098772	1160	1084	1181	1294	1193	1205	1300	1123	1136	1165	1361	1371	1274	1156	1149	1351	1125	1295
ENSMUSG00000035697	Arhgap45	protein_coding	Rho GTPase-activating protein 45	Arhgap45, Hmha1	G3X9Q3; D3Z7R7	G3X9Q3_MOUSE; D3Z7R7_MOUSE	ENSMUST00000099501; ENSMUST00000105373	ENSMUSP00000097100; ENSMUSP00000101012	ENSMUSG00000035697	chr10	80016653	80031472	+			GTPase activator activity, binding, cell communication, signal transduction, enzyme activator activity, cellular process, membrane, signaling, enzyme regulator activity, GTPase regulator activity, intracellular signal transduction, ion binding, cation binding, single-organism process, single organism signaling, single-organism cellular process, metal ion binding, regulation of biological process, regulation of cellular process, response to stimulus, cellular response to stimulus, nucleoside-triphosphatase regulator activity, biological regulation, molecular function regulator	GO:0005096, GO:0005488, GO:0007154, GO:0007165, GO:0008047, GO:0009987, GO:0016020, GO:0023052, GO:0030234, GO:0030695, GO:0035556, GO:0043167, GO:0043169, GO:0044699, GO:0044700, GO:0044763, GO:0046872, GO:0050789, GO:0050794, GO:0050896, GO:0051716, GO:0060589, GO:0065007, GO:0098772	119	114	152	117	102	135	140	140	141	142	134	134	103	99	125	120	137	129
ENSMUSG00000063506	Arhgap22	protein_coding	Rho GTPase-activating protein 22	Arhgap22	Q8BL80; D3Z1Y5; A0A2I3BRZ0; A0A2I3BQ18	RHG22_MOUSE; D3Z1Y5_MOUSE; A0A2I3BRZ0_MOUSE; A0A2I3BQ18_MOUSE	ENSMUST00000111956; ENSMUST00000111955; ENSMUST00000140711; ENSMUST00000131086	ENSMUSP00000107587; ENSMUSP00000107586; ENSMUSP00000154670; ENSMUSP00000154002	ENSMUSG00000063506	chr14	33214026	33369934	+			angiogenesis, blood vessel development, vasculature development, GTPase activator activity, intracellular, cell, nucleus, cytoplasm, adherens junction, cell-substrate adherens junction, focal adhesion, nucleobase-containing compound metabolic process, transcription, DNA-templated, regulation of transcription, DNA-templated, cellular aromatic compound metabolic process, nitrogen compound metabolic process, cell communication, signal transduction, multicellular organism development, enzyme activator activity, metabolic process, biosynthetic process, macromolecule biosynthetic process, anatomical structure morphogenesis, regulation of biosynthetic process, cellular process, gene expression, regulation of gene expression, regulation of macromolecule biosynthetic process, RNA metabolic process, heterocycle biosynthetic process, regulation of nucleobase-containing compound metabolic process, regulation of metabolic process, aromatic compound biosynthetic process, signaling, cell junction, cell-substrate junction, cell differentiation, enzyme regulator activity, GTPase regulator activity, regulation of cellular metabolic process, regulation of cellular biosynthetic process, multicellular organismal process, developmental process, RNA biosynthetic process, cellular nitrogen compound metabolic process, cellular macromolecule biosynthetic process, nucleobase-containing compound biosynthetic process, macromolecule metabolic process, organelle, membrane-bounded organelle, intracellular organelle, intracellular membrane-bounded organelle, cellular metabolic process, primary metabolic process, cellular biosynthetic process, cellular macromolecule metabolic process, cellular nitrogen compound biosynthetic process, intracellular part, cell part, single-organism process, single organism signaling, single-multicellular organism process, single-organism cellular process, single-organism developmental process, heterocycle metabolic process, blood vessel morphogenesis, anatomical structure formation involved in morphogenesis, system development, anatomical structure development, cellular developmental process, regulation of biological process, regulation of cellular process, response to stimulus, regulation of nitrogen compound metabolic process, regulation of RNA metabolic process, cellular response to stimulus, regulation of macromolecule metabolic process, nucleoside-triphosphatase regulator activity, biological regulation, anchoring junction, organic substance metabolic process, cardiovascular system development, circulatory system development, regulation of primary metabolic process, nucleic acid metabolic process, nucleic acid-templated transcription, molecular function regulator, organic cyclic compound metabolic process, organic cyclic compound biosynthetic process, organic substance biosynthetic process, regulation of nucleic acid-templated transcription, regulation of cellular macromolecule biosynthetic process, regulation of RNA biosynthetic process	GO:0001525, GO:0001568, GO:0001944, GO:0005096, GO:0005622, GO:0005623, GO:0005634, GO:0005737, GO:0005912, GO:0005924, GO:0005925, GO:0006139, GO:0006351, GO:0006355, GO:0006725, GO:0006807, GO:0007154, GO:0007165, GO:0007275, GO:0008047, GO:0008152, GO:0009058, GO:0009059, GO:0009653, GO:0009889, GO:0009987, GO:0010467, GO:0010468, GO:0010556, GO:0016070, GO:0018130, GO:0019219, GO:0019222, GO:0019438, GO:0023052, GO:0030054, GO:0030055, GO:0030154, GO:0030234, GO:0030695, GO:0031323, GO:0031326, GO:0032501, GO:0032502, GO:0032774, GO:0034641, GO:0034645, GO:0034654, GO:0043170, GO:0043226, GO:0043227, GO:0043229, GO:0043231, GO:0044237, GO:0044238, GO:0044249, GO:0044260, GO:0044271, GO:0044424, GO:0044464, GO:0044699, GO:0044700, GO:0044707, GO:0044763, GO:0044767, GO:0046483, GO:0048514, GO:0048646, GO:0048731, GO:0048856, GO:0048869, GO:0050789, GO:0050794, GO:0050896, GO:0051171, GO:0051252, GO:0051716, GO:0060255, GO:0060589, GO:0065007, GO:0070161, GO:0071704, GO:0072358, GO:0072359, GO:0080090, GO:0090304, GO:0097659, GO:0098772, GO:1901360, GO:1901362, GO:1901576, GO:1903506, GO:2000112, GO:2001141	9	5	11	4	4	6	3	10	11	8	7	7	5	7	6	6	6	9
ENSMUSG00000025178	Pi4k2a	protein_coding	Phosphatidylinositol 4-kinase type 2-alpha; Phosphatidylinositol 4-kinase type 2	Pi4k2a	Q2TBE6; A0A494BBQ4	P4K2A_MOUSE; A0A494BBQ4_MOUSE	ENSMUST00000066778, ENSMUST00000235932; ENSMUST00000235988	ENSMUSP00000069284, ENSMUSP00000158574; ENSMUSP00000158577	ENSMUSG00000025178	chr19	42090470	42122087	+	Metabolic pathways, Phosphatidylinositol signaling system, Inositol phosphate metabolism	mmu01100, mmu04070, mmu00562	nucleotide binding, lytic vacuole, mitophagy, macromitophagy, cell activation, nucleoside binding, purine nucleoside binding, immune effector process, cell activation involved in immune response, myeloid leukocyte activation, myeloid cell activation involved in immune response, basophil activation involved in immune response, leukocyte activation involved in immune response, immune system process, leukocyte mediated immunity, myeloid leukocyte mediated immunity, basophil mediated immunity, basophil degranulation, catalytic activity, 1-phosphatidylinositol 4-kinase activity, binding, protein binding, ATP binding, intracellular, cell, cytoplasm, mitochondrion, lysosome, lysosomal membrane, endosome, early endosome, vacuole, vacuolar membrane, Golgi apparatus, cytosol, plasma membrane, integral component of plasma membrane, lipid metabolic process, phospholipid metabolic process, glycerophospholipid metabolic process, phosphatidylinositol biosynthetic process, phosphorus metabolic process, phosphate-containing compound metabolic process, transport, exocytosis, autophagy, response to stress, immune response, organelle organization, mitochondrion organization, synaptic vesicle, metabolic process, lipid biosynthetic process, phospholipid biosynthetic process, biosynthetic process, cellular process, endosome membrane, endomembrane system, vesicle membrane, membrane, integral component of membrane, cytoplasmic, membrane-bounded vesicle, cellular component organization, vesicle-mediated transport, macroautophagy, kinase activity, phosphorylation, transferase activity, transferase activity, transferring phosphorus-containing groups, phosphotransferase activity, alcohol group as acceptor, purine nucleotide binding, host, organophosphate metabolic process, cellular component disassembly, cell junction, transport vesicle, lipid modification, dendrite, site of polarized growth, adenyl nucleotide binding, transport vesicle membrane, cytoplasmic vesicle membrane, synaptic vesicle membrane, BLOC complex, BLOC-1 complex, organelle membrane, intrinsic component of membrane, intrinsic component of plasma membrane, cytoplasmic vesicle, early endosome membrane, vesicle, membrane-bounded vesicle, protein complex binding, ribonucleoside binding, purine ribonucleoside binding, ribonucleotide binding, purine ribonucleotide binding, adenyl ribonucleotide binding, secretion by cell, macromolecular complex, cellular response to stress, host cell part, host cell membrane, purine ribonucleoside triphosphate binding, AP-3 adaptor complex binding, growing cell tip, small molecule binding, granulocyte activation, somatodendritic compartment, presynaptic membrane, cell projection, neuron projection, neuronal cell body, perikaryon, organelle, membrane-bounded organelle, intracellular organelle, intracellular membrane-bounded organelle, protein complex, leukocyte degranulation, host cell, other organism, other organism cell, other organism part, other organism cell membrane, host cell synapse, host cell presynaptic membrane, cellular metabolic process, primary metabolic process, cellular biosynthetic process, cellular lipid metabolic process, other organism membrane, cell body, organelle part, intracellular part, membrane part, cytoplasmic vesicle part, vacuolar part, endosomal part, cytoplasmic part, cytosolic part, intracellular organelle part, synapse part, plasma membrane part, cell part, single-organism process, single-organism metabolic process, single-organism biosynthetic process, single-organism cellular process, single-organism transport, macromolecular complex binding, glycerolipid biosynthetic process, regulated exocytosis, membrane raft, synapse, leukocyte activation, basophil activation, glycerophospholipid biosynthetic process, glycerolipid metabolic process, phosphatidylinositol metabolic process, lipid phosphorylation, phosphatidylinositol phosphorylation, secretion, response to stimulus, localization, establishment of localization, cell tip, cellular response to stimulus, phosphatidylinositol kinase activity, mitochondrion disassembly, exocytic vesicle, organic substance metabolic process, cellular component organization or biogenesis, cell periphery, other organism presynaptic membrane, organophosphate biosynthetic process, synaptic membrane, organic cyclic compound binding, carbohydrate derivative binding, neuron part, intracellular vesicle, bounding membrane of organelle, membrane region, plasma membrane region, mitophagy in response to mitochondrial depolarization, response to mitochondrial depolarisation, presynapse, whole membrane, lytic vacuole membrane, membrane microdomain, exocytic vesicle membrane, secretory vesicle, nucleoside phosphate binding, heterocyclic compound binding, organic substance biosynthetic process, single-organism localization, single-organism organelle organization, organelle disassembly	GO:0000166, GO:0000323, GO:0000422, GO:0000423, GO:0001775, GO:0001882, GO:0001883, GO:0002252, GO:0002263, GO:0002274, GO:0002275, GO:0002276, GO:0002366, GO:0002376, GO:0002443, GO:0002444, GO:0002560, GO:0002561, GO:0003824, GO:0004430, GO:0005488, GO:0005515, GO:0005524, GO:0005622, GO:0005623, GO:0005737, GO:0005739, GO:0005764, GO:0005765, GO:0005768, GO:0005769, GO:0005773, GO:0005774, GO:0005794, GO:0005829, GO:0005886, GO:0005887, GO:0006629, GO:0006644, GO:0006650, GO:0006661, GO:0006793, GO:0006796, GO:0006810, GO:0006887, GO:0006914, GO:0006950, GO:0006955, GO:0006996, GO:0007005, GO:0008021, GO:0008152, GO:0008610, GO:0008654, GO:0009058, GO:0009987, GO:0010008, GO:0012505, GO:0012506, GO:0016020, GO:0016021, GO:0016023, GO:0016043, GO:0016192, GO:0016236, GO:0016301, GO:0016310, GO:0016740, GO:0016772, GO:0016773, GO:0017076, GO:0018995, GO:0019637, GO:0022411, GO:0030054, GO:0030133, GO:0030258, GO:0030425, GO:0030427, GO:0030554, GO:0030658, GO:0030659, GO:0030672, GO:0031082, GO:0031083, GO:0031090, GO:0031224, GO:0031226, GO:0031410, GO:0031901, GO:0031982, GO:0031988, GO:0032403, GO:0032549, GO:0032550, GO:0032553, GO:0032555, GO:0032559, GO:0032940, GO:0032991, GO:0033554, GO:0033643, GO:0033644, GO:0035639, GO:0035651, GO:0035838, GO:0036094, GO:0036230, GO:0036477, GO:0042734, GO:0042995, GO:0043005, GO:0043025, GO:0043204, GO:0043226, GO:0043227, GO:0043229, GO:0043231, GO:0043234, GO:0043299, GO:0043657, GO:0044215, GO:0044216, GO:0044217, GO:0044218, GO:0044221, GO:0044231, GO:0044237, GO:0044238, GO:0044249, GO:0044255, GO:0044279, GO:0044297, GO:0044422, GO:0044424, GO:0044425, GO:0044433, GO:0044437, GO:0044440, GO:0044444, GO:0044445, GO:0044446, GO:0044456, GO:0044459, GO:0044464, GO:0044699, GO:0044710, GO:0044711, GO:0044763, GO:0044765, GO:0044877, GO:0045017, GO:0045055, GO:0045121, GO:0045202, GO:0045321, GO:0045575, GO:0046474, GO:0046486, GO:0046488, GO:0046834, GO:0046854, GO:0046903, GO:0050896, GO:0051179, GO:0051234, GO:0051286, GO:0051716, GO:0052742, GO:0061726, GO:0070382, GO:0071704, GO:0071840, GO:0071944, GO:0072556, GO:0090407, GO:0097060, GO:0097159, GO:0097367, GO:0097458, GO:0097708, GO:0098588, GO:0098589, GO:0098590, GO:0098779, GO:0098780, GO:0098793, GO:0098805, GO:0098852, GO:0098857, GO:0099501, GO:0099503, GO:1901265, GO:1901363, GO:1901576, GO:1902578, GO:1902589, GO:1903008	356	423	387	386	433	436	362	380	406	473	401	382	418	388	418	414	426	412
ENSMUSG00000085434	Gm11725	antisense							ENSMUSG00000085434	chr11	117871250	117887416	+					0	0	1	2	3	4	0	1	1	0	2	2	0	1	2	1	1	1
ENSMUSG00000102505	1600017P15Rik	TEC							ENSMUSG00000102505	chr3	30594844	30595733	-					0	1	0	0	1	1	1	0	0	0	1	0	0	1	1	0	1	4
ENSMUSG00000023993	Treml1	protein_coding	Trem-like transcript 1 protein; Trem-like transcript 1 protein, Triggering receptor expressed on myeloid cells-like 1c; Trem-like transcript 1 protein, Triggering receptor expressed on myeloid cells-like 1d	Treml1, Tlt1; Treml1	Q8K558; A6XA75; A6XA73	TRML1_MOUSE; A6XA75_MOUSE; A6XA73_MOUSE	ENSMUST00000024792, ENSMUST00000224001, ENSMUST00000229215, ENSMUST00000229919; ENSMUST00000225849; ENSMUST00000223956	ENSMUSP00000024792, ENSMUSP00000153300, ENSMUSP00000154866, ENSMUSP00000154832; ENSMUSP00000153104; ENSMUSP00000153029	ENSMUSG00000023993	chr17	48359916	48367176	+			cell activation, receptor activity, binding, protein binding, intracellular, cell, cytoplasm, plasma membrane, response to stress, cell communication, signal transduction, blood coagulation, hemostasis, response to wounding, regulation of signal transduction, negative regulation of signal transduction, cell surface, cellular process, regulation of cell communication, negative regulation of cell communication, endomembrane system, membrane, integral component of membrane, cytoplasmic, membrane-bounded vesicle, regulation of signaling, signaling, negative regulation of signaling, secretory granule, platelet activation, platelet alpha granule, intrinsic component of membrane, cytoplasmic vesicle, vesicle, membrane-bounded vesicle, multicellular organismal process, wound healing, organelle, membrane-bounded organelle, intracellular organelle, intracellular membrane-bounded organelle, intracellular part, membrane part, cytoplasmic part, cell part, single-organism process, single organism signaling, single-multicellular organism process, single-organism cellular process, negative regulation of biological process, negative regulation of cellular process, regulation of response to stimulus, negative regulation of response to stimulus, regulation of biological process, regulation of cellular process, coagulation, regulation of body fluid levels, response to stimulus, cellular response to stimulus, molecular transducer activity, biological regulation, regulation of biological quality, cell periphery, intracellular vesicle, secretory vesicle	GO:0001775, GO:0004872, GO:0005488, GO:0005515, GO:0005622, GO:0005623, GO:0005737, GO:0005886, GO:0006950, GO:0007154, GO:0007165, GO:0007596, GO:0007599, GO:0009611, GO:0009966, GO:0009968, GO:0009986, GO:0009987, GO:0010646, GO:0010648, GO:0012505, GO:0016020, GO:0016021, GO:0016023, GO:0023051, GO:0023052, GO:0023057, GO:0030141, GO:0030168, GO:0031091, GO:0031224, GO:0031410, GO:0031982, GO:0031988, GO:0032501, GO:0042060, GO:0043226, GO:0043227, GO:0043229, GO:0043231, GO:0044424, GO:0044425, GO:0044444, GO:0044464, GO:0044699, GO:0044700, GO:0044707, GO:0044763, GO:0048519, GO:0048523, GO:0048583, GO:0048585, GO:0050789, GO:0050794, GO:0050817, GO:0050878, GO:0050896, GO:0051716, GO:0060089, GO:0065007, GO:0065008, GO:0071944, GO:0097708, GO:0099503	0	2	1	4	0	10	3	0	4	5	5	2	3	2	9	3	3	4
ENSMUSG00000067586	S1pr3	protein_coding	Sphingosine 1-phosphate receptor 3	S1pr3, Edg3, Lpb3	Q9Z0U9	S1PR3_MOUSE	ENSMUST00000087978	ENSMUSP00000085293	ENSMUSG00000067586	chr13	51408639	51422797	+	Neuroactive ligand-receptor interaction, Sphingolipid signaling pathway	mmu04080, mmu04071	cytokine production, regulation of cytokine production, endothelial cell development, epithelial cell development, endothelium development, signal transducer activity, receptor activity, transmembrane signaling receptor activity, G-protein coupled receptor activity, receptor binding, integrin binding, binding, protein binding, cell, plasma membrane, integral component of plasma membrane, response to stress, defense response, inflammatory response, cell communication, signal transduction, cell surface receptor signaling pathway, G-protein coupled receptor signaling pathway, G-protein coupled receptor signaling pathway, coupled to cyclic nucleotide second messenger, adenylate cyclase-modulating G-protein coupled receptor signaling pathway, adenylate cyclase-inhibiting G-protein coupled receptor signaling pathway, Notch signaling pathway, multicellular organism development, tissue development, cellular process, negative regulation of cell development, membrane, integral component of membrane, signaling, cell differentiation, epithelial cell differentiation, regulation of epithelial cell differentiation, negative regulation of epithelial cell differentiation, intrinsic component of membrane, intrinsic component of plasma membrane, protein complex binding, multicellular organismal process, developmental process, interleukin-1 beta production, interleukin-1 production, regulation of interleukin-1 beta production, regulation of interleukin-1 production, signaling receptor activity, sphingosine-1-phosphate receptor activity, membrane part, plasma membrane part, cell part, single-organism process, single organism signaling, single-multicellular organism process, single-organism cellular process, single-organism developmental process, macromolecular complex binding, bioactive lipid receptor activity, endothelial cell differentiation, regulation of cell differentiation, negative regulation of cell differentiation, regulation of endothelial cell differentiation, negative regulation of endothelial cell differentiation, cell development, negative regulation of biological process, negative regulation of cellular process, anatomical structure development, cellular developmental process, regulation of biological process, regulation of developmental process, regulation of cellular process, cell adhesion molecule binding, response to stimulus, negative regulation of developmental process, regulation of multicellular organismal process, cellular response to stimulus, molecular transducer activity, regulation of cell development, epithelium development, establishment of endothelial barrier, biological regulation, cell periphery, transmembrane receptor activity, regulation of endothelial cell development, negative regulation of endothelial cell development, regulation of establishment of endothelial barrier, negative regulation of establishment of endothelial barrier, regulation of multicellular organismal development	GO:0001816, GO:0001817, GO:0001885, GO:0002064, GO:0003158, GO:0004871, GO:0004872, GO:0004888, GO:0004930, GO:0005102, GO:0005178, GO:0005488, GO:0005515, GO:0005623, GO:0005886, GO:0005887, GO:0006950, GO:0006952, GO:0006954, GO:0007154, GO:0007165, GO:0007166, GO:0007186, GO:0007187, GO:0007188, GO:0007193, GO:0007219, GO:0007275, GO:0009888, GO:0009987, GO:0010721, GO:0016020, GO:0016021, GO:0023052, GO:0030154, GO:0030855, GO:0030856, GO:0030857, GO:0031224, GO:0031226, GO:0032403, GO:0032501, GO:0032502, GO:0032611, GO:0032612, GO:0032651, GO:0032652, GO:0038023, GO:0038036, GO:0044425, GO:0044459, GO:0044464, GO:0044699, GO:0044700, GO:0044707, GO:0044763, GO:0044767, GO:0044877, GO:0045125, GO:0045446, GO:0045595, GO:0045596, GO:0045601, GO:0045602, GO:0048468, GO:0048519, GO:0048523, GO:0048856, GO:0048869, GO:0050789, GO:0050793, GO:0050794, GO:0050839, GO:0050896, GO:0051093, GO:0051239, GO:0051716, GO:0060089, GO:0060284, GO:0060429, GO:0061028, GO:0065007, GO:0071944, GO:0099600, GO:1901550, GO:1901551, GO:1903140, GO:1903141, GO:2000026	375	356	343	268	290	296	400	360	370	313	281	299	310	293	326	307	328	306
ENSMUSG00000028426	Rad23b	protein_coding	UV excision repair protein RAD23 homolog B	Rad23b, Mhr23b	P54728	RD23B_MOUSE	ENSMUST00000030134	ENSMUSP00000030134	ENSMUSG00000028426	chr4	55350043	55392237	+	Protein processing in endoplasmic reticulum, Nucleotide excision repair	mmu04141, mmu03420	reproduction, nucleotide-excision repair complex, proteasome complex, nucleotide-excision repair, DNA damage recognition, nucleic acid binding, DNA binding, damaged DNA binding, binding, protein binding, intracellular, cell, nucleus, nucleoplasm, cytoplasm, nucleobase-containing compound metabolic process, DNA metabolic process, DNA repair, nucleotide-excision repair, proteolysis, ubiquitin-dependent protein catabolic process, cellular aromatic compound metabolic process, nitrogen compound metabolic process, response to stress, cellular response to DNA damage stimulus, organelle organization, gamete generation, spermatogenesis, metabolic process, catabolic process, macromolecule catabolic process, regulation of catabolic process, cellular process, proteasomal protein catabolic process, cellular component organization, regulation of metabolic process, protein metabolic process, modification-dependent protein catabolic process, sexual reproduction, reproductive process, regulation of proteolysis, protein catabolic process, regulation of cellular metabolic process, regulation of cellular catabolic process, polyubiquitin binding, membrane-enclosed lumen, nuclear lumen, ubiquitin-like protein binding, regulation of cellular protein metabolic process, regulation of proteasomal ubiquitin-dependent protein catabolic process, multicellular organismal process, multicellular organism reproduction, macromolecular complex, cellular response to stress, cellular nitrogen compound metabolic process, regulation of protein catabolic process, ubiquitin binding, proteasome-mediated ubiquitin-dependent protein catabolic process, macromolecule metabolic process, organelle, membrane-bounded organelle, intracellular organelle, intracellular membrane-bounded organelle, organelle lumen, protein complex, modification-dependent macromolecule catabolic process, cellular metabolic process, primary metabolic process, cellular catabolic process, cellular protein catabolic process, cellular macromolecule metabolic process, cellular macromolecule catabolic process, cellular protein metabolic process, organelle part, intracellular part, nuclear part, intracellular organelle part, cell part, single-organism process, single organism reproductive process, multi-organism reproductive process, heterocycle metabolic process, male gamete generation, multicellular organismal reproductive process, regulation of biological process, regulation of cellular process, response to stimulus, regulation of protein metabolic process, chromosome organization, proteolysis involved in cellular protein catabolic process, multi-organism process, cellular response to stimulus, regulation of macromolecule metabolic process, regulation of proteasomal protein catabolic process, biological regulation, intracellular organelle lumen, organic substance metabolic process, cellular component organization or biogenesis, XPC complex, regulation of primary metabolic process, nucleic acid metabolic process, organic cyclic compound binding, organic cyclic compound metabolic process, heterocyclic compound binding, organic substance catabolic process, regulation of proteolysis involved in cellular protein catabolic process, regulation of cellular protein catabolic process, DNA repair complex	GO:0000003, GO:0000109, GO:0000502, GO:0000715, GO:0003676, GO:0003677, GO:0003684, GO:0005488, GO:0005515, GO:0005622, GO:0005623, GO:0005634, GO:0005654, GO:0005737, GO:0006139, GO:0006259, GO:0006281, GO:0006289, GO:0006508, GO:0006511, GO:0006725, GO:0006807, GO:0006950, GO:0006974, GO:0006996, GO:0007276, GO:0007283, GO:0008152, GO:0009056, GO:0009057, GO:0009894, GO:0009987, GO:0010498, GO:0016043, GO:0019222, GO:0019538, GO:0019941, GO:0019953, GO:0022414, GO:0030162, GO:0030163, GO:0031323, GO:0031329, GO:0031593, GO:0031974, GO:0031981, GO:0032182, GO:0032268, GO:0032434, GO:0032501, GO:0032504, GO:0032991, GO:0033554, GO:0034641, GO:0042176, GO:0043130, GO:0043161, GO:0043170, GO:0043226, GO:0043227, GO:0043229, GO:0043231, GO:0043233, GO:0043234, GO:0043632, GO:0044237, GO:0044238, GO:0044248, GO:0044257, GO:0044260, GO:0044265, GO:0044267, GO:0044422, GO:0044424, GO:0044428, GO:0044446, GO:0044464, GO:0044699, GO:0044702, GO:0044703, GO:0046483, GO:0048232, GO:0048609, GO:0050789, GO:0050794, GO:0050896, GO:0051246, GO:0051276, GO:0051603, GO:0051704, GO:0051716, GO:0060255, GO:0061136, GO:0065007, GO:0070013, GO:0071704, GO:0071840, GO:0071942, GO:0080090, GO:0090304, GO:0097159, GO:1901360, GO:1901363, GO:1901575, GO:1903050, GO:1903362, GO:1990391	1125	1038	1120	1081	1054	1098	1205	1079	968	1119	1122	1093	1129	1002	1019	1131	983	1156
ENSMUSG00000087269	D330023K18Rik	processed_transcript							ENSMUSG00000087269	chr2	31146457	31152291	-					30	42	43	43	23	42	43	37	33	42	43	44	28	41	26	34	41	41
ENSMUSG00000036764	Dnajc12	protein_coding	DnaJ homolog subfamily C member 12	Dnajc12, Jdp1; Dnajc12	Q9R022; D3Z0D9	DJC12_MOUSE; D3Z0D9_MOUSE	ENSMUST00000043317; ENSMUST00000129625	ENSMUSP00000041298; ENSMUSP00000120892	ENSMUSG00000036764	chr10	63382443	63410576	+					96	93	98	98	102	99	112	110	108	123	119	119	97	109	119	141	134	126
ENSMUSG00000104693	Gm42941	sense_intronic							ENSMUSG00000104693	chr3	101595810	101597130	-					5	5	4	3	5	5	4	10	9	8	3	2	8	2	5	6	4	6
ENSMUSG00000027901	Dennd2d	protein_coding	DENN domain-containing protein 2D	Dennd2d	A0A0A6YWK8; S4R219	A0A0A6YWK8_MOUSE; S4R219_MOUSE	ENSMUST00000149225; ENSMUST00000183271	ENSMUSP00000141589; ENSMUSP00000138462	ENSMUSG00000027901	chr3	106482405	106503030	+			guanyl-nucleotide exchange factor activity, Ras guanyl-nucleotide exchange factor activity, intracellular, cell, cytoplasm, Rab guanyl-nucleotide exchange factor activity, positive regulation of catalytic activity, regulation of GTPase activity, positive regulation of GTPase activity, positive regulation of molecular function, intracellular part, cell part, regulation of catalytic activity, regulation of hydrolase activity, positive regulation of hydrolase activity, biological regulation, regulation of molecular function, molecular function regulator	GO:0005085, GO:0005088, GO:0005622, GO:0005623, GO:0005737, GO:0017112, GO:0043085, GO:0043087, GO:0043547, GO:0044093, GO:0044424, GO:0044464, GO:0050790, GO:0051336, GO:0051345, GO:0065007, GO:0065009, GO:0098772	14	10	12	10	7	10	28	27	17	16	16	14	7	14	14	12	10	9
ENSMUSG00000044647	Csrnp3	protein_coding	Cysteine/serine-rich nuclear protein 3	Csrnp3, Fam130a2, Mbu1, Taip2; Csrnp3	P59055; H3BJW4	CSRN3_MOUSE; H3BJW4_MOUSE	ENSMUST00000053910, ENSMUST00000112394, ENSMUST00000122912, ENSMUST00000145598, ENSMUST00000176109; ENSMUST00000112397	ENSMUSP00000055719, ENSMUSP00000108013, ENSMUSP00000117533, ENSMUSP00000135605, ENSMUSP00000135019; ENSMUSP00000135151	ENSMUSG00000044647	chr2	65845767	66031546	+			RNA polymerase II transcription factor activity, sequence-specific DNA binding, nucleic acid binding transcription factor activity, transcriptional activator activity, RNA polymerase II transcription regulatory region sequence-specific binding, nucleic acid binding, DNA binding, transcription factor activity, sequence-specific DNA binding, binding, intracellular, cell, nucleus, nucleobase-containing compound metabolic process, transcription, DNA-templated, regulation of transcription, DNA-templated, regulation of transcription from RNA polymerase II promoter, transcription from RNA polymerase II promoter, cellular aromatic compound metabolic process, phosphorus metabolic process, phosphate-containing compound metabolic process, nitrogen compound metabolic process, apoptotic process, metabolic process, cell death, biosynthetic process, macromolecule biosynthetic process, regulation of biosynthetic process, positive regulation of biosynthetic process, negative regulation of metabolic process, positive regulation of metabolic process, cellular process, gene expression, regulation of gene expression, regulation of macromolecule biosynthetic process, positive regulation of macromolecule biosynthetic process, negative regulation of phosphorus metabolic process, positive regulation of macromolecule metabolic process, positive regulation of gene expression, regulation of phosphatase activity, negative regulation of phosphatase activity, regulation of cell death, positive regulation of cell death, programmed cell death, RNA metabolic process, dephosphorylation, heterocycle biosynthetic process, regulation of nucleobase-containing compound metabolic process, regulation of phosphate metabolic process, regulation of metabolic process, aromatic compound biosynthetic process, regulation of cellular metabolic process, negative regulation of cellular metabolic process, positive regulation of cellular metabolic process, regulation of cellular biosynthetic process, positive regulation of cellular biosynthetic process, RNA biosynthetic process, cellular nitrogen compound metabolic process, cellular macromolecule biosynthetic process, nucleobase-containing compound biosynthetic process, regulation of dephosphorylation, negative regulation of dephosphorylation, regulation of apoptotic process, positive regulation of apoptotic process, regulation of programmed cell death, positive regulation of programmed cell death, negative regulation of catalytic activity, macromolecule metabolic process, organelle, membrane-bounded organelle, intracellular organelle, intracellular membrane-bounded organelle, sequence-specific DNA binding, negative regulation of molecular function, cellular metabolic process, primary metabolic process, cellular biosynthetic process, cellular macromolecule metabolic process, cellular nitrogen compound biosynthetic process, intracellular part, cell part, single-organism process, single-organism cellular process, positive regulation of transcription, DNA-templated, positive regulation of nucleobase-containing compound metabolic process, negative regulation of phosphate metabolic process, positive regulation of transcription from RNA polymerase II promoter, heterocycle metabolic process, positive regulation of biological process, negative regulation of biological process, positive regulation of cellular process, negative regulation of cellular process, regulation of biological process, regulation of catalytic activity, regulation of cellular process, regulation of nitrogen compound metabolic process, positive regulation of nitrogen compound metabolic process, regulation of phosphorus metabolic process, regulation of RNA metabolic process, positive regulation of RNA metabolic process, regulation of hydrolase activity, negative regulation of hydrolase activity, regulation of macromolecule metabolic process, biological regulation, regulation of molecular function, organic substance metabolic process, regulation of primary metabolic process, nucleic acid metabolic process, organic cyclic compound binding, nucleic acid-templated transcription, organic cyclic compound metabolic process, organic cyclic compound biosynthetic process, heterocyclic compound binding, organic substance biosynthetic process, positive regulation of RNA biosynthetic process, regulation of nucleic acid-templated transcription, positive regulation of nucleic acid-templated transcription, regulation of cellular macromolecule biosynthetic process, regulation of RNA biosynthetic process	GO:0000981, GO:0001071, GO:0001228, GO:0003676, GO:0003677, GO:0003700, GO:0005488, GO:0005622, GO:0005623, GO:0005634, GO:0006139, GO:0006351, GO:0006355, GO:0006357, GO:0006366, GO:0006725, GO:0006793, GO:0006796, GO:0006807, GO:0006915, GO:0008152, GO:0008219, GO:0009058, GO:0009059, GO:0009889, GO:0009891, GO:0009892, GO:0009893, GO:0009987, GO:0010467, GO:0010468, GO:0010556, GO:0010557, GO:0010563, GO:0010604, GO:0010628, GO:0010921, GO:0010923, GO:0010941, GO:0010942, GO:0012501, GO:0016070, GO:0016311, GO:0018130, GO:0019219, GO:0019220, GO:0019222, GO:0019438, GO:0031323, GO:0031324, GO:0031325, GO:0031326, GO:0031328, GO:0032774, GO:0034641, GO:0034645, GO:0034654, GO:0035303, GO:0035305, GO:0042981, GO:0043065, GO:0043067, GO:0043068, GO:0043086, GO:0043170, GO:0043226, GO:0043227, GO:0043229, GO:0043231, GO:0043565, GO:0044092, GO:0044237, GO:0044238, GO:0044249, GO:0044260, GO:0044271, GO:0044424, GO:0044464, GO:0044699, GO:0044763, GO:0045893, GO:0045935, GO:0045936, GO:0045944, GO:0046483, GO:0048518, GO:0048519, GO:0048522, GO:0048523, GO:0050789, GO:0050790, GO:0050794, GO:0051171, GO:0051173, GO:0051174, GO:0051252, GO:0051254, GO:0051336, GO:0051346, GO:0060255, GO:0065007, GO:0065009, GO:0071704, GO:0080090, GO:0090304, GO:0097159, GO:0097659, GO:1901360, GO:1901362, GO:1901363, GO:1901576, GO:1902680, GO:1903506, GO:1903508, GO:2000112, GO:2001141	6	2	1	6	6	11	6	11	8	0	6	3	5	4	12	7	10	6
ENSMUSG00000074284	Gm10658	antisense							ENSMUSG00000074284	chr9	57056630	57071966	-					6	6	9	8	10	1	6	12	8	6	5	7	5	14	10	7	2	8
ENSMUSG00000005413	Hmox1	protein_coding	Heme oxygenase 1; Heme oxygenase	Hmox1	P14901; Q3U5U6	HMOX1_MOUSE; Q3U5U6_MOUSE	ENSMUST00000005548;	ENSMUSP00000005548;	ENSMUSG00000005413	chr8	75093621	75100589	+	Mineral absorption, HIF-1 signaling pathway, Porphyrin and chlorophyll metabolism	mmu04978, mmu04066, mmu00860	response to reactive oxygen species, angiogenesis, blood vessel development, response to hypoxia, cell activation, cytokine production, regulation of cytokine production, negative regulation of cytokine production, liver development, vasculature development, wound healing involved in inflammatory response, immune effector process, myeloid cell homeostasis, cell activation involved in immune response, myeloid leukocyte activation, myeloid cell activation involved in immune response, mast cell activation involved in immune response, leukocyte activation involved in immune response, cytokine production involved in immune response, immune system process, production of molecular mediator of immune response, leukocyte mediated immunity, myeloid leukocyte mediated immunity, mast cell mediated immunity, regulation of immune system process, negative regulation of immune system process, positive regulation of immune system process, regulation of leukocyte activation, negative regulation of leukocyte activation, regulation of immune effector process, negative regulation of immune effector process, positive regulation of immune effector process, regulation of production of molecular mediator of immune response, negative regulation of production of molecular mediator of immune response, regulation of leukocyte mediated immunity, negative regulation of leukocyte mediated immunity, regulation of cytokine production involved in immune response, negative regulation of cytokine production involved in immune response, regulation of myeloid leukocyte mediated immunity, negative regulation of myeloid leukocyte mediated immunity, system process, circulatory system process, catalytic activity, heme oxygenase (decyclizing) activity, phospholipase activity, phospholipase D activity, signal transducer activity, binding, protein binding, intracellular, cell, nucleus, nucleolus, cytoplasm, endoplasmic reticulum, cytosol, plasma membrane, caveola, nucleobase-containing compound metabolic process, transcription, DNA-templated, regulation of transcription, DNA-templated, regulation of transcription from RNA polymerase II promoter, transcription from RNA polymerase II promoter, protein complex assembly, cellular aromatic compound metabolic process, porphyrin-containing compound metabolic process, porphyrin-containing compound catabolic process, heme oxidation, nitrogen compound metabolic process, transport, cellular ion homeostasis, cellular metal ion homeostasis, cellular iron ion homeostasis, exocytosis, autophagy, apoptotic process, response to stress, defense response, inflammatory response, immune response, cellular response to DNA damage stimulus, response to oxidative stress, cell communication, signal transduction, cell surface receptor signaling pathway, I-kappaB kinase/NF-kappaB signaling, small GTPase mediated signal transduction, multicellular organism development, blood circulation, phosphoric diester hydrolase activity, metabolic process, regulation of blood pressure, cell death, cell proliferation, positive regulation of cell proliferation, negative regulation of cell proliferation, extrinsic apoptotic signaling pathway via death domain receptors, intrinsic apoptotic signaling pathway in response to DNA damage, catabolic process, biosynthetic process, macromolecule biosynthetic process, response to temperature stimulus, response to heat, response to wounding, response to abiotic stimulus, anatomical structure morphogenesis, response to endogenous stimulus, regulation of biosynthetic process, regulation of signal transduction, positive regulation of signal transduction, negative regulation of signal transduction, cellular process, response to organic substance, response to inorganic substance, response to metal ion, response to iron ion, response to organonitrogen compound, gene expression, regulation of gene expression, regulation of autophagy, negative regulation of autophagy, positive regulation of autophagy, regulation of macromolecule biosynthetic process, regulation of cell communication, positive regulation of cell communication, negative regulation of cell communication, negative regulation of muscle cell apoptotic process, muscle cell apoptotic process, regulation of muscle cell apoptotic process, regulation of cell death, positive regulation of cell death, programmed cell death, endomembrane system, response to organic cyclic compound, membrane, cellular component organization, RNA metabolic process, vesicle-mediated transport, macroautophagy, positive regulation of macroautophagy, regulation of macroautophagy, negative regulation of macroautophagy, lipase activity, oxidoreductase activity, oxidoreductase activity, acting on paired donors, with incorporation or reduction of molecular oxygen, hydrolase activity, hydrolase activity, acting on ester bonds, regulation of exocytosis, heterocycle biosynthetic process, regulation of nucleobase-containing compound metabolic process, regulation of metabolic process, aromatic compound biosynthetic process, aromatic compound catabolic process, cellular homeostasis, enzyme binding, heme binding, regulation of anatomical structure morphogenesis, cellular component assembly, regulation of signaling, signaling, positive regulation of signaling, negative regulation of signaling, cellular cation homeostasis, regeneration, organ regeneration, regulation of cellular metabolic process, regulation of cellular biosynthetic process, membrane-enclosed lumen, nuclear lumen, regulation of intracellular transport, negative regulation of intracellular transport, lysosome localization, multicellular organismal process, developmental process, mast cell cytokine production, regulation of mast cell cytokine production, negative regulation of mast cell cytokine production, RNA biosynthetic process, regulation of localization, secretion by cell, muscle cell proliferation, regulation of mast cell activation, negative regulation of mast cell activation, regulation of mast cell activation involved in immune response, negative regulation of mast cell activation involved in immune response, tetrapyrrole metabolic process, tetrapyrrole catabolic process, cellular response to stress, erythrocyte homeostasis, regulation of transcription from RNA polymerase II promoter in response to iron, cellular response to oxidative stress, cellular response to heat, cellular nitrogen compound metabolic process, cellular macromolecule biosynthetic process, nucleobase-containing compound biosynthetic process, response to nicotine, intracellular signal transduction, response to decreased oxygen levels, wound healing, regulation of cell proliferation, heme catabolic process, heme metabolic process, response to chemical, pigment metabolic process, response to hydrogen peroxide, phosphoric ester hydrolase activity, homeostatic process, identical protein binding, protein homodimerization activity, regulation of apoptotic process, positive regulation of apoptotic process, negative regulation of apoptotic process, regulation of programmed cell death, positive regulation of programmed cell death, negative regulation of programmed cell death, regulation of I-kappaB kinase/NF-kappaB signaling, positive regulation of I-kappaB kinase/NF-kappaB signaling, ion binding, cation binding, macromolecule metabolic process, organelle, membrane-bounded organelle, non-membrane-bounded organelle, intracellular organelle, intracellular membrane-bounded organelle, intracellular non-membrane-bounded organelle, organelle lumen, response to alkaloid, leukocyte degranulation, regulation of leukocyte degranulation, negative regulation of leukocyte degranulation, mast cell degranulation, regulation of mast cell degranulation, negative regulation of mast cell degranulation, negative regulation of DNA binding, negative regulation of sequence-specific DNA binding transcription factor activity, regulation of neuron apoptotic process, negative regulation of neuron apoptotic process, regulation of transcription from RNA polymerase II promoter in response to stress, regulation of transcription from RNA polymerase II promoter in response to oxidative stress, regulation of DNA-templated transcription in response to stress, response to estrogen, macromolecular complex subunit organization, cellular component biogenesis, negative regulation of molecular function, cellular metabolic process, primary metabolic process, cellular catabolic process, cellular biosynthetic process, cellular macromolecule metabolic process, cellular nitrogen compound catabolic process, cellular nitrogen compound biosynthetic process, organelle part, intracellular part, membrane part, nuclear part, cytoplasmic part, intracellular organelle part, plasma membrane part, cell part, single-organism process, single organism signaling, single-multicellular organism process, single-organism metabolic process, single-organism catabolic process, single-organism cellular process, single-organism transport, single-organism developmental process, plasma membrane raft, regulated exocytosis, membrane raft, leukocyte activation, mast cell activation, regulation of angiogenesis, positive regulation of angiogenesis, negative regulation of exocytosis, pigment catabolic process, heterocycle metabolic process, response to arsenic-containing substance, response to cadmium ion, heterocycle catabolic process, metal ion binding, secretion, tetrapyrrole binding, intracellular transport, cellular transition metal ion homeostasis, protein dimerization activity, perinuclear region of cytoplasm, animal organ development, blood vessel morphogenesis, positive regulation of biological process, negative regulation of biological process, positive regulation of cellular process, negative regulation of cellular process, regulation of response to stimulus, positive regulation of response to stimulus, negative regulation of response to stimulus, anatomical structure formation involved in morphogenesis, smooth muscle cell proliferation, regulation of smooth muscle cell proliferation, positive regulation of smooth muscle cell proliferation, negative regulation of smooth muscle cell proliferation, system development, gland development, anatomical structure development, homeostasis of number of cells, chemical homeostasis, regulation of immune response, negative regulation of immune response, regulation of biological process, regulation of developmental process, regulation of cellular process, ion homeostasis, regulation of cell activation, negative regulation of cell activation, response to stimulus, regulation of secretion, negative regulation of secretion, regulation of transport, negative regulation of transport, regulation of sequence-specific DNA binding transcription factor activity, positive regulation of developmental process, regulation of binding, negative regulation of binding, regulation of DNA binding, regulation of nitrogen compound metabolic process, localization, cofactor metabolic process, cofactor catabolic process, establishment of localization, regulation of multicellular organismal process, positive regulation of multicellular organismal process, negative regulation of multicellular organismal process, regulation of RNA metabolic process, protein oligomerization, protein homooligomerization, neuron apoptotic process, organelle localization, cellular localization, establishment of localization in cell, establishment of organelle localization, cellular response to stimulus, metal ion homeostasis, iron ion homeostasis, transition metal ion homeostasis, cation homeostasis, cellular chemical homeostasis, oxidation-reduction process, regulation of macromolecule metabolic process, regulation of cellular localization, negative regulation of cell death, regulation of vesicle-mediated transport, hepaticobiliary system development, myeloid leukocyte cytokine production, macromolecular complex assembly, biological regulation, regulation of biological quality, regulation of molecular function, intracellular organelle lumen, protein complex biogenesis, response to oxygen levels, cellular response to chemical stimulus, neuron death, cellular response to inorganic substance, cellular response to arsenic-containing substance, cellular response to metal ion, cellular response to cadmium ion, cellular response to iron ion, organic substance metabolic process, protein complex subunit organization, cellular component organization or biogenesis, cell periphery, cardiovascular system development, circulatory system development, response to cisplatin, cellular response to cisplatin, regulation of primary metabolic process, nucleic acid metabolic process, inflammatory response to wounding, organic cyclic compound binding, apoptotic signaling pathway, extrinsic apoptotic signaling pathway, intrinsic apoptotic signaling pathway, liver regeneration, nucleic acid-templated transcription, membrane region, plasma membrane region, inorganic ion homeostasis, whole membrane, membrane microdomain, regulation of neuron death, negative regulation of neuron death, regulation of vasculature development, organic cyclic compound metabolic process, organic cyclic compound catabolic process, organic cyclic compound biosynthetic process, heterocyclic compound binding, organonitrogen compound metabolic process, organonitrogen compound catabolic process, organic substance catabolic process, organic substance biosynthetic process, response to nitrogen compound, response to oxygen-containing compound, regulation of extrinsic apoptotic signaling pathway via death domain receptors, negative regulation of extrinsic apoptotic signaling pathway via death domain receptors, regulation of intracellular signal transduction, positive regulation of intracellular signal transduction, single-organism localization, single-organism cellular localization, single-organism intracellular transport, regulation of regulated secretory pathway, negative regulation of regulated secretory pathway, regulation of nucleic acid-templated transcription, regulation of secretion by cell, negative regulation of secretion by cell, positive regulation of vasculature development, epithelial cell apoptotic process, regulation of epithelial cell apoptotic process, negative regulation of epithelial cell apoptotic process, regulation of vascular smooth muscle cell proliferation, negative regulation of vascular smooth muscle cell proliferation, response to transition metal nanoparticle, vascular smooth muscle cell proliferation, regulation of multicellular organismal development, regulation of cellular macromolecule biosynthetic process, regulation of RNA biosynthetic process, regulation of apoptotic signaling pathway, negative regulation of apoptotic signaling pathway, regulation of extrinsic apoptotic signaling pathway, negative regulation of extrinsic apoptotic signaling pathway	GO:0000302, GO:0001525, GO:0001568, GO:0001666, GO:0001775, GO:0001816, GO:0001817, GO:0001818, GO:0001889, GO:0001944, GO:0002246, GO:0002252, GO:0002262, GO:0002263, GO:0002274, GO:0002275, GO:0002279, GO:0002366, GO:0002367, GO:0002376, GO:0002440, GO:0002443, GO:0002444, GO:0002448, GO:0002682, GO:0002683, GO:0002684, GO:0002694, GO:0002695, GO:0002697, GO:0002698, GO:0002699, GO:0002700, GO:0002701, GO:0002703, GO:0002704, GO:0002718, GO:0002719, GO:0002886, GO:0002887, GO:0003008, GO:0003013, GO:0003824, GO:0004392, GO:0004620, GO:0004630, GO:0004871, GO:0005488, GO:0005515, GO:0005622, GO:0005623, GO:0005634, GO:0005730, GO:0005737, GO:0005783, GO:0005829, GO:0005886, GO:0005901, GO:0006139, GO:0006351, GO:0006355, GO:0006357, GO:0006366, GO:0006461, GO:0006725, GO:0006778, GO:0006787, GO:0006788, GO:0006807, GO:0006810, GO:0006873, GO:0006875, GO:0006879, GO:0006887, GO:0006914, GO:0006915, GO:0006950, GO:0006952, GO:0006954, GO:0006955, GO:0006974, GO:0006979, GO:0007154, GO:0007165, GO:0007166, GO:0007249, GO:0007264, GO:0007275, GO:0008015, GO:0008081, GO:0008152, GO:0008217, GO:0008219, GO:0008283, GO:0008284, GO:0008285, GO:0008625, GO:0008630, GO:0009056, GO:0009058, GO:0009059, GO:0009266, GO:0009408, GO:0009611, GO:0009628, GO:0009653, GO:0009719, GO:0009889, GO:0009966, GO:0009967, GO:0009968, GO:0009987, GO:0010033, GO:0010035, GO:0010038, GO:0010039, GO:0010243, GO:0010467, GO:0010468, GO:0010506, GO:0010507, GO:0010508, GO:0010556, GO:0010646, GO:0010647, GO:0010648, GO:0010656, GO:0010657, GO:0010660, GO:0010941, GO:0010942, GO:0012501, GO:0012505, GO:0014070, GO:0016020, GO:0016043, GO:0016070, GO:0016192, GO:0016236, GO:0016239, GO:0016241, GO:0016242, GO:0016298, GO:0016491, GO:0016705, GO:0016787, GO:0016788, GO:0017157, GO:0018130, GO:0019219, GO:0019222, GO:0019438, GO:0019439, GO:0019725, GO:0019899, GO:0020037, GO:0022603, GO:0022607, GO:0023051, GO:0023052, GO:0023056, GO:0023057, GO:0030003, GO:0031099, GO:0031100, GO:0031323, GO:0031326, GO:0031974, GO:0031981, GO:0032386, GO:0032387, GO:0032418, GO:0032501, GO:0032502, GO:0032762, GO:0032763, GO:0032764, GO:0032774, GO:0032879, GO:0032940, GO:0033002, GO:0033003, GO:0033004, GO:0033006, GO:0033007, GO:0033013, GO:0033015, GO:0033554, GO:0034101, GO:0034395, GO:0034599, GO:0034605, GO:0034641, GO:0034645, GO:0034654, GO:0035094, GO:0035556, GO:0036293, GO:0042060, GO:0042127, GO:0042167, GO:0042168, GO:0042221, GO:0042440, GO:0042542, GO:0042578, GO:0042592, GO:0042802, GO:0042803, GO:0042981, GO:0043065, GO:0043066, GO:0043067, GO:0043068, GO:0043069, GO:0043122, GO:0043123, GO:0043167, GO:0043169, GO:0043170, GO:0043226, GO:0043227, GO:0043228, GO:0043229, GO:0043231, GO:0043232, GO:0043233, GO:0043279, GO:0043299, GO:0043300, GO:0043301, GO:0043303, GO:0043304, GO:0043305, GO:0043392, GO:0043433, GO:0043523, GO:0043524, GO:0043618, GO:0043619, GO:0043620, GO:0043627, GO:0043933, GO:0044085, GO:0044092, GO:0044237, GO:0044238, GO:0044248, GO:0044249, GO:0044260, GO:0044270, GO:0044271, GO:0044422, GO:0044424, GO:0044425, GO:0044428, GO:0044444, GO:0044446, GO:0044459, GO:0044464, GO:0044699, GO:0044700, GO:0044707, GO:0044710, GO:0044712, GO:0044763, GO:0044765, GO:0044767, GO:0044853, GO:0045055, GO:0045121, GO:0045321, GO:0045576, GO:0045765, GO:0045766, GO:0045920, GO:0046149, GO:0046483, GO:0046685, GO:0046686, GO:0046700, GO:0046872, GO:0046903, GO:0046906, GO:0046907, GO:0046916, GO:0046983, GO:0048471, GO:0048513, GO:0048514, GO:0048518, GO:0048519, GO:0048522, GO:0048523, GO:0048583, GO:0048584, GO:0048585, GO:0048646, GO:0048659, GO:0048660, GO:0048661, GO:0048662, GO:0048731, GO:0048732, GO:0048856, GO:0048872, GO:0048878, GO:0050776, GO:0050777, GO:0050789, GO:0050793, GO:0050794, GO:0050801, GO:0050865, GO:0050866, GO:0050896, GO:0051046, GO:0051048, GO:0051049, GO:0051051, GO:0051090, GO:0051094, GO:0051098, GO:0051100, GO:0051101, GO:0051171, GO:0051179, GO:0051186, GO:0051187, GO:0051234, GO:0051239, GO:0051240, GO:0051241, GO:0051252, GO:0051259, GO:0051260, GO:0051402, GO:0051640, GO:0051641, GO:0051649, GO:0051656, GO:0051716, GO:0055065, GO:0055072, GO:0055076, GO:0055080, GO:0055082, GO:0055114, GO:0060255, GO:0060341, GO:0060548, GO:0060627, GO:0061008, GO:0061082, GO:0065003, GO:0065007, GO:0065008, GO:0065009, GO:0070013, GO:0070271, GO:0070482, GO:0070887, GO:0070997, GO:0071241, GO:0071243, GO:0071248, GO:0071276, GO:0071281, GO:0071704, GO:0071822, GO:0071840, GO:0071944, GO:0072358, GO:0072359, GO:0072718, GO:0072719, GO:0080090, GO:0090304, GO:0090594, GO:0097159, GO:0097190, GO:0097191, GO:0097193, GO:0097421, GO:0097659, GO:0098589, GO:0098590, GO:0098771, GO:0098805, GO:0098857, GO:1901214, GO:1901215, GO:1901342, GO:1901360, GO:1901361, GO:1901362, GO:1901363, GO:1901564, GO:1901565, GO:1901575, GO:1901576, GO:1901698, GO:1901700, GO:1902041, GO:1902042, GO:1902531, GO:1902533, GO:1902578, GO:1902580, GO:1902582, GO:1903305, GO:1903306, GO:1903506, GO:1903530, GO:1903531, GO:1904018, GO:1904019, GO:1904035, GO:1904036, GO:1904705, GO:1904706, GO:1990267, GO:1990874, GO:2000026, GO:2000112, GO:2001141, GO:2001233, GO:2001234, GO:2001236, GO:2001237	58	95	103	83	86	89	94	98	105	91	112	97	125	77	72	83	118	96
ENSMUSG00000003402	Prkcsh	protein_coding	Glucosidase 2 subunit beta	Prkcsh	O08795; Q3U518; A0A1L1ST83	GLU2B_MOUSE; Q3U518_MOUSE; A0A1L1ST83_MOUSE	ENSMUST00000003493, ENSMUST00000115331, ENSMUST00000216344; ENSMUST00000215795	ENSMUSP00000003493, ENSMUSP00000110987, ENSMUSP00000149936; ENSMUSP00000150233	ENSMUSG00000003402	chr9	22002806	22014222	+	Protein processing in endoplasmic reticulum	mmu04141	urogenital system development, in utero embryonic development, liver development, nucleic acid binding, RNA binding, protein kinase C binding, binding, calcium ion binding, protein binding, intracellular, cell, cytoplasm, endoplasmic reticulum, carbohydrate metabolic process, protein complex assembly, cellular protein modification process, protein glycosylation, protein N-linked glycosylation, N-glycan processing, nitrogen compound metabolic process, multicellular organism development, nervous system development, metabolic process, biosynthetic process, macromolecule biosynthetic process, glycoprotein metabolic process, glycoprotein biosynthetic process, oligosaccharide metabolic process, embryo development, embryo development ending in birth or egg hatching, cellular process, negative regulation of cell development, regulation of neuron projection development, negative regulation of neuron projection development, endomembrane system, cellular component organization, glucosidase II complex, protein metabolic process, enzyme binding, kinase binding, protein kinase binding, neurogenesis, cellular component assembly, cell projection organization, cell differentiation, neuron differentiation, neuron projection development, regulation of cell projection organization, negative regulation of cell projection organization, multicellular organismal process, developmental process, macromolecular complex, cellular macromolecule biosynthetic process, protein modification process, chordate embryonic development, ion binding, cation binding, macromolecule metabolic process, organelle, membrane-bounded organelle, intracellular organelle, intracellular membrane-bounded organelle, protein complex, macromolecule modification, macromolecule glycosylation, macromolecular complex subunit organization, cellular component biogenesis, cellular metabolic process, primary metabolic process, cellular biosynthetic process, cellular macromolecule metabolic process, cellular protein metabolic process, ion channel binding, organelle part, intracellular part, endoplasmic reticulum part, cytoplasmic part, intracellular organelle part, cell part, single-organism process, single-multicellular organism process, single-organism metabolic process, single-organism carbohydrate metabolic process, single-organism cellular process, single-organism developmental process, regulation of cell differentiation, negative regulation of cell differentiation, regulation of neuron differentiation, negative regulation of neuron differentiation, metal ion binding, cell development, animal organ development, negative regulation of biological process, negative regulation of cellular process, neuron development, generation of neurons, system development, gland development, anatomical structure development, cellular developmental process, regulation of neurogenesis, negative regulation of neurogenesis, regulation of biological process, regulation of developmental process, regulation of cellular process, negative regulation of developmental process, regulation of cellular component organization, negative regulation of cellular component organization, phosphoprotein binding, regulation of multicellular organismal process, negative regulation of multicellular organismal process, protein oligomerization, protein heterooligomerization, regulation of nervous system development, negative regulation of nervous system development, regulation of cell development, hepaticobiliary system development, macromolecular complex assembly, biological regulation, glycosylation, protein complex biogenesis, organic substance metabolic process, protein complex subunit organization, cellular component organization or biogenesis, renal system development, organic cyclic compound binding, carbohydrate derivative metabolic process, carbohydrate derivative biosynthetic process, heterocyclic compound binding, organic substance biosynthetic process, regulation of multicellular organismal development	GO:0001655, GO:0001701, GO:0001889, GO:0003676, GO:0003723, GO:0005080, GO:0005488, GO:0005509, GO:0005515, GO:0005622, GO:0005623, GO:0005737, GO:0005783, GO:0005975, GO:0006461, GO:0006464, GO:0006486, GO:0006487, GO:0006491, GO:0006807, GO:0007275, GO:0007399, GO:0008152, GO:0009058, GO:0009059, GO:0009100, GO:0009101, GO:0009311, GO:0009790, GO:0009792, GO:0009987, GO:0010721, GO:0010975, GO:0010977, GO:0012505, GO:0016043, GO:0017177, GO:0019538, GO:0019899, GO:0019900, GO:0019901, GO:0022008, GO:0022607, GO:0030030, GO:0030154, GO:0030182, GO:0031175, GO:0031344, GO:0031345, GO:0032501, GO:0032502, GO:0032991, GO:0034645, GO:0036211, GO:0043009, GO:0043167, GO:0043169, GO:0043170, GO:0043226, GO:0043227, GO:0043229, GO:0043231, GO:0043234, GO:0043412, GO:0043413, GO:0043933, GO:0044085, GO:0044237, GO:0044238, GO:0044249, GO:0044260, GO:0044267, GO:0044325, GO:0044422, GO:0044424, GO:0044432, GO:0044444, GO:0044446, GO:0044464, GO:0044699, GO:0044707, GO:0044710, GO:0044723, GO:0044763, GO:0044767, GO:0045595, GO:0045596, GO:0045664, GO:0045665, GO:0046872, GO:0048468, GO:0048513, GO:0048519, GO:0048523, GO:0048666, GO:0048699, GO:0048731, GO:0048732, GO:0048856, GO:0048869, GO:0050767, GO:0050768, GO:0050789, GO:0050793, GO:0050794, GO:0051093, GO:0051128, GO:0051129, GO:0051219, GO:0051239, GO:0051241, GO:0051259, GO:0051291, GO:0051960, GO:0051961, GO:0060284, GO:0061008, GO:0065003, GO:0065007, GO:0070085, GO:0070271, GO:0071704, GO:0071822, GO:0071840, GO:0072001, GO:0097159, GO:1901135, GO:1901137, GO:1901363, GO:1901576, GO:2000026	626	638	650	578	565	567	575	559	556	619	614	619	645	597	581	572	581	631
ENSMUSG00000029587	Zfp12	protein_coding	Zinc finger protein 12	Znf12, Zfp12; Zfp12	Q7TSI0; M0QWS1; E0CYZ8	ZNF12_MOUSE; M0QWS1_MOUSE; E0CYZ8_MOUSE	ENSMUST00000032591, ENSMUST00000077485; ENSMUST00000075916; ENSMUST00000162861	ENSMUSP00000032591, ENSMUSP00000076693; ENSMUSP00000137971; ENSMUSP00000123731	ENSMUSG00000029587	chr5	143235163	143248834	+			nucleic acid binding transcription factor activity, nucleic acid binding, transcription factor activity, sequence-specific DNA binding, binding, intracellular, cell, nucleus, nucleoplasm, centrosome, microtubule organizing center, cytoskeleton, nucleobase-containing compound metabolic process, transcription, DNA-templated, regulation of transcription, DNA-templated, cellular aromatic compound metabolic process, nitrogen compound metabolic process, metabolic process, biosynthetic process, macromolecule biosynthetic process, regulation of biosynthetic process, negative regulation of biosynthetic process, negative regulation of metabolic process, cellular process, gene expression, regulation of gene expression, regulation of macromolecule biosynthetic process, negative regulation of macromolecule biosynthetic process, negative regulation of macromolecule metabolic process, negative regulation of gene expression, microtubule cytoskeleton, RNA metabolic process, heterocycle biosynthetic process, regulation of nucleobase-containing compound metabolic process, regulation of metabolic process, aromatic compound biosynthetic process, regulation of cellular metabolic process, negative regulation of cellular metabolic process, regulation of cellular biosynthetic process, negative regulation of cellular biosynthetic process, membrane-enclosed lumen, nuclear lumen, RNA biosynthetic process, cellular nitrogen compound metabolic process, cellular macromolecule biosynthetic process, nucleobase-containing compound biosynthetic process, ion binding, cation binding, macromolecule metabolic process, organelle, membrane-bounded organelle, non-membrane-bounded organelle, intracellular organelle, intracellular membrane-bounded organelle, intracellular non-membrane-bounded organelle, organelle lumen, cellular metabolic process, primary metabolic process, cellular biosynthetic process, cellular macromolecule metabolic process, cellular nitrogen compound biosynthetic process, organelle part, intracellular part, nuclear part, cytoskeletal part, intracellular organelle part, cell part, negative regulation of transcription, DNA-templated, negative regulation of nucleobase-containing compound metabolic process, heterocycle metabolic process, metal ion binding, negative regulation of biological process, negative regulation of cellular process, regulation of biological process, regulation of cellular process, regulation of nitrogen compound metabolic process, negative regulation of nitrogen compound metabolic process, regulation of RNA metabolic process, negative regulation of RNA metabolic process, regulation of macromolecule metabolic process, biological regulation, intracellular organelle lumen, organic substance metabolic process, regulation of primary metabolic process, nucleic acid metabolic process, organic cyclic compound binding, nucleic acid-templated transcription, organic cyclic compound metabolic process, organic cyclic compound biosynthetic process, heterocyclic compound binding, organic substance biosynthetic process, negative regulation of RNA biosynthetic process, regulation of nucleic acid-templated transcription, negative regulation of nucleic acid-templated transcription, regulation of cellular macromolecule biosynthetic process, negative regulation of cellular macromolecule biosynthetic process, regulation of RNA biosynthetic process	GO:0001071, GO:0003676, GO:0003700, GO:0005488, GO:0005622, GO:0005623, GO:0005634, GO:0005654, GO:0005813, GO:0005815, GO:0005856, GO:0006139, GO:0006351, GO:0006355, GO:0006725, GO:0006807, GO:0008152, GO:0009058, GO:0009059, GO:0009889, GO:0009890, GO:0009892, GO:0009987, GO:0010467, GO:0010468, GO:0010556, GO:0010558, GO:0010605, GO:0010629, GO:0015630, GO:0016070, GO:0018130, GO:0019219, GO:0019222, GO:0019438, GO:0031323, GO:0031324, GO:0031326, GO:0031327, GO:0031974, GO:0031981, GO:0032774, GO:0034641, GO:0034645, GO:0034654, GO:0043167, GO:0043169, GO:0043170, GO:0043226, GO:0043227, GO:0043228, GO:0043229, GO:0043231, GO:0043232, GO:0043233, GO:0044237, GO:0044238, GO:0044249, GO:0044260, GO:0044271, GO:0044422, GO:0044424, GO:0044428, GO:0044430, GO:0044446, GO:0044464, GO:0045892, GO:0045934, GO:0046483, GO:0046872, GO:0048519, GO:0048523, GO:0050789, GO:0050794, GO:0051171, GO:0051172, GO:0051252, GO:0051253, GO:0060255, GO:0065007, GO:0070013, GO:0071704, GO:0080090, GO:0090304, GO:0097159, GO:0097659, GO:1901360, GO:1901362, GO:1901363, GO:1901576, GO:1902679, GO:1903506, GO:1903507, GO:2000112, GO:2000113, GO:2001141	221	212	230	219	218	230	149	212	192	185	185	188	182	211	211	183	214	185
ENSMUSG00000117047	Gm5230	processed_pseudogene							ENSMUSG00000117047	chr17	79257410	79258049	-					7	2	4	8	2	6	1	4	4	2	3	6	3	6	5	4	4	6
ENSMUSG00000004562	Arhgef40	protein_coding	Rho guanine nucleotide exchange factor 40	Arhgef40, Solo; Arhgef40	Q3UPH7; S4R189; S4R1S6; S4R2R3; S4R2U9; S4R237; S4R2G8	ARH40_MOUSE; S4R189_MOUSE; S4R1S6_MOUSE; S4R2R3_MOUSE; S4R2U9_MOUSE; S4R237_MOUSE; S4R2G8_MOUSE	ENSMUST00000093813, ENSMUST00000100639, ENSMUST00000182061, ENSMUST00000182909; ENSMUST00000182760; ENSMUST00000183208; ENSMUST00000182193; ENSMUST00000182905; ENSMUST00000182338; ENSMUST00000182649	ENSMUSP00000091331, ENSMUSP00000098204, ENSMUSP00000138128, ENSMUSP00000138635; ENSMUSP00000138125; ENSMUSP00000138354; ENSMUSP00000138751; ENSMUSP00000138797; ENSMUSP00000138482; ENSMUSP00000138638	ENSMUSG00000004562	chr14	51984719	52006251	+			guanyl-nucleotide exchange factor activity, Ras guanyl-nucleotide exchange factor activity, Rho guanyl-nucleotide exchange factor activity, intracellular, cell, cytoplasm, cell communication, signal transduction, small GTPase mediated signal transduction, Ras protein signal transduction, Rho protein signal transduction, regulation of signal transduction, cellular process, regulation of cell communication, regulation of signaling, signaling, regulation of Rho protein signal transduction, intracellular signal transduction, intracellular part, cell part, single-organism process, single organism signaling, single-organism cellular process, regulation of Ras protein signal transduction, regulation of response to stimulus, regulation of biological process, regulation of cellular process, response to stimulus, regulation of small GTPase mediated signal transduction, cellular response to stimulus, biological regulation, molecular function regulator, regulation of intracellular signal transduction	GO:0005085, GO:0005088, GO:0005089, GO:0005622, GO:0005623, GO:0005737, GO:0007154, GO:0007165, GO:0007264, GO:0007265, GO:0007266, GO:0009966, GO:0009987, GO:0010646, GO:0023051, GO:0023052, GO:0035023, GO:0035556, GO:0044424, GO:0044464, GO:0044699, GO:0044700, GO:0044763, GO:0046578, GO:0048583, GO:0050789, GO:0050794, GO:0050896, GO:0051056, GO:0051716, GO:0065007, GO:0098772, GO:1902531	574	574	535	485	440	459	512	549	610	445	443	398	525	523	539	399	495	402
ENSMUSG00000117361	Gm30984	lincRNA							ENSMUSG00000117361	chr17	87529503	87530744	-					0	5	2	4	1	4	4	4	4	0	4	1	0	3	4	2	2	2
ENSMUSG00000005936	Kctd20	protein_coding	BTB/POZ domain-containing protein KCTD20	Kctd20	Q8CDD8; A0A3B2W3J4; A0A3B2WAR6; A0A3F2YNM3; A0A3B2WBF3; B2KF11; A0A3B2W3K5; A0A3F2YNM8; A0A3B2WBI7; A0A3B2W7K3; B2KF10	KCD20_MOUSE; A0A3B2W3J4_MOUSE; A0A3B2WAR6_MOUSE; A0A3F2YNM3_MOUSE; A0A3B2WBF3_MOUSE; B2KF11_MOUSE; A0A3B2W3K5_MOUSE; A0A3F2YNM8_MOUSE; A0A3B2WBI7_MOUSE; A0A3B2W7K3_MOUSE; B2KF10_MOUSE	ENSMUST00000117672, ENSMUST00000118762, ENSMUST00000168507, ENSMUST00000233197; ENSMUST00000233145, ENSMUST00000233847; ENSMUST00000150858, ENSMUST00000233334; ENSMUST00000057174; ENSMUST00000233064; ENSMUST00000153831; ENSMUST00000232729; ENSMUST00000122163; ENSMUST00000232772; ENSMUST00000232874; ENSMUST00000153462	ENSMUSP00000113740, ENSMUSP00000112890, ENSMUSP00000131435, ENSMUSP00000156936; ENSMUSP00000156877, ENSMUSP00000156448; ENSMUSP00000156477, ENSMUSP00000156738; ENSMUSP00000062282; ENSMUSP00000156849; ENSMUSP00000122690; ENSMUSP00000156465; ENSMUSP00000112957; ENSMUSP00000156907; ENSMUSP00000156575; ENSMUSP00000120301	ENSMUSG00000005936	chr17	28951950	28969549	+			binding, protein binding, intracellular, cell, cytoplasm, phosphorus metabolic process, phosphate-containing compound metabolic process, metabolic process, positive regulation of metabolic process, cellular process, positive regulation of phosphorus metabolic process, phosphorylation, regulation of phosphate metabolic process, regulation of metabolic process, regulation of cellular metabolic process, positive regulation of cellular metabolic process, regulation of phosphorylation, positive regulation of phosphorylation, identical protein binding, cellular metabolic process, intracellular part, cell part, positive regulation of phosphate metabolic process, positive regulation of biological process, positive regulation of cellular process, regulation of biological process, regulation of cellular process, regulation of phosphorus metabolic process, biological regulation	GO:0005488, GO:0005515, GO:0005622, GO:0005623, GO:0005737, GO:0006793, GO:0006796, GO:0008152, GO:0009893, GO:0009987, GO:0010562, GO:0016310, GO:0019220, GO:0019222, GO:0031323, GO:0031325, GO:0042325, GO:0042327, GO:0042802, GO:0044237, GO:0044424, GO:0044464, GO:0045937, GO:0048518, GO:0048522, GO:0050789, GO:0050794, GO:0051174, GO:0065007	684	658	653	579	638	624	603	581	554	572	567	571	621	554	587	572	580	612
ENSMUSG00000061118	Dnajc30	protein_coding	DnaJ homolog subfamily C member 30, mitochondrial	Dnajc30, Wbscr18	P59041	DJC30_MOUSE	ENSMUST00000071263	ENSMUSP00000094318	ENSMUSG00000061118	chr5	135064202	135065862	+			intracellular, cell, cytoplasm, mitochondrion, organelle, membrane-bounded organelle, intracellular organelle, intracellular membrane-bounded organelle, intracellular part, cytoplasmic part, cell part	GO:0005622, GO:0005623, GO:0005737, GO:0005739, GO:0043226, GO:0043227, GO:0043229, GO:0043231, GO:0044424, GO:0044444, GO:0044464	195	163	178	179	170	162	178	158	163	160	181	160	180	170	155	198	178	178
ENSMUSG00000031732	Phlpp2	protein_coding	PH domain leucine-rich repeat-containing protein phosphatase 2	Phlpp2, Phlppl; Phlpp2	Q8BXA7; J3QM82	PHLP2_MOUSE; J3QM82_MOUSE	ENSMUST00000034175; ENSMUST00000179721	ENSMUSP00000034175; ENSMUSP00000136166	ENSMUSG00000031732	chr8	109868542	109944671	+	PI3K-Akt signaling pathway	mmu04151	photoreceptor outer segment, photoreceptor inner segment, catalytic activity, phosphoprotein phosphatase activity, protein serine/threonine phosphatase activity, binding, intracellular, cell, nucleus, cytoplasm, plasma membrane, cilium, cellular protein modification process, protein dephosphorylation, phosphorus metabolic process, phosphate-containing compound metabolic process, metabolic process, cellular process, membrane, dephosphorylation, hydrolase activity, hydrolase activity, acting on ester bonds, phosphatase activity, protein metabolic process, organelle membrane, cell projection membrane, nonmotile primary cilium, protein modification process, phosphoric ester hydrolase activity, photoreceptor outer segment membrane, cell projection, ion binding, cation binding, macromolecule metabolic process, organelle, membrane-bounded organelle, intracellular organelle, intracellular membrane-bounded organelle, macromolecule modification, cellular metabolic process, primary metabolic process, cellular macromolecule metabolic process, cellular protein metabolic process, organelle part, intracellular part, membrane part, ciliary part, plasma membrane part, cell projection part, cell part, metal ion binding, ciliary membrane, organic substance metabolic process, cell periphery, primary cilium, neuron part, bounding membrane of organelle, plasma membrane region	GO:0001750, GO:0001917, GO:0003824, GO:0004721, GO:0004722, GO:0005488, GO:0005622, GO:0005623, GO:0005634, GO:0005737, GO:0005886, GO:0005929, GO:0006464, GO:0006470, GO:0006793, GO:0006796, GO:0008152, GO:0009987, GO:0016020, GO:0016311, GO:0016787, GO:0016788, GO:0016791, GO:0019538, GO:0031090, GO:0031253, GO:0031513, GO:0036211, GO:0042578, GO:0042622, GO:0042995, GO:0043167, GO:0043169, GO:0043170, GO:0043226, GO:0043227, GO:0043229, GO:0043231, GO:0043412, GO:0044237, GO:0044238, GO:0044260, GO:0044267, GO:0044422, GO:0044424, GO:0044425, GO:0044441, GO:0044459, GO:0044463, GO:0044464, GO:0046872, GO:0060170, GO:0071704, GO:0071944, GO:0072372, GO:0097458, GO:0098588, GO:0098590	175	154	153	133	152	158	131	167	143	135	115	115	150	192	153	137	160	135
ENSMUSG00000080775	Gm6368	processed_pseudogene							ENSMUSG00000080775	chrX	141980175	141982321	+					11	5	4	6	8	1	10	3	6	6	5	3	5	6	2	6	5	5
ENSMUSG00000063019	Manbal	protein_coding	Protein MANBAL	Manbal	A2BGN7	A2BGN7_MOUSE	ENSMUST00000081202	ENSMUSP00000079965	ENSMUSG00000063019	chr2	157367594	157396763	+					121	159	148	161	152	168	144	153	154	158	128	163	151	167	148	171	146	171
ENSMUSG00000074067	Gm10619	lincRNA							ENSMUSG00000074067	chr7	73781429	73816503	-					5	13	9	8	11	5	7	7	3	8	9	9	5	4	3	9	7	7
ENSMUSG00000046139	Patl1	protein_coding	Protein PAT1 homolog 1	Patl1	Q3TC46; A0A494BB25	PATL1_MOUSE; A0A494BB25_MOUSE	ENSMUST00000061618; ENSMUST00000238190	ENSMUSP00000060398; ENSMUSP00000158282	ENSMUSG00000046139	chr19	11912399	11945091	+	RNA degradation	mmu03018	nuclear-transcribed mRNA catabolic process, deadenylation-dependent decay, deadenylation-dependent decapping of nuclear-transcribed mRNA, cytoplasmic mRNA processing body, nuclear-transcribed mRNA catabolic process, G-quadruplex RNA binding, nucleic acid binding, RNA binding, single-stranded RNA binding, binding, intracellular, cell, nucleus, cytoplasm, nucleobase-containing compound metabolic process, RNA catabolic process, mRNA catabolic process, translation, regulation of translation, peptide metabolic process, cellular aromatic compound metabolic process, nitrogen compound metabolic process, organelle organization, metabolic process, poly-pyrimidine tract binding, poly(U) RNA binding, catabolic process, macromolecule catabolic process, biosynthetic process, macromolecule biosynthetic process, regulation of biosynthetic process, negative regulation of biosynthetic process, negative regulation of metabolic process, cellular process, gene expression, regulation of gene expression, regulation of macromolecule biosynthetic process, negative regulation of macromolecule biosynthetic process, negative regulation of macromolecule metabolic process, posttranscriptional regulation of gene expression, negative regulation of gene expression, cellular component organization, RNA metabolic process, mRNA metabolic process, negative regulation of translation, regulation of metabolic process, aromatic compound catabolic process, protein metabolic process, cellular component assembly, ribonucleoprotein complex biogenesis, ribonucleoprotein complex assembly, CCR4-NOT complex, translation repressor activity, intracellular ribonucleoprotein complex, regulation of cellular metabolic process, negative regulation of cellular metabolic process, regulation of cellular biosynthetic process, negative regulation of cellular biosynthetic process, regulation of cellular protein metabolic process, negative regulation of cellular protein metabolic process, macromolecular complex, cytoplasmic mRNA processing body assembly, poly(G) binding, regulation of cellular amide metabolic process, negative regulation of cellular amide metabolic process, cellular macromolecular complex assembly, cellular nitrogen compound metabolic process, cellular macromolecule biosynthetic process, nucleobase-containing compound catabolic process, ribonucleoprotein granule, cytoplasmic ribonucleoprotein granule, peptide biosynthetic process, macromolecule metabolic process, organelle, membrane-bounded organelle, non-membrane-bounded organelle, intracellular organelle, intracellular membrane-bounded organelle, intracellular non-membrane-bounded organelle, protein complex, cellular amide metabolic process, amide biosynthetic process, macromolecular complex subunit organization, cellular component biogenesis, cellular metabolic process, primary metabolic process, cellular catabolic process, cellular biosynthetic process, cellular macromolecule metabolic process, cellular macromolecule catabolic process, cellular protein metabolic process, cellular nitrogen compound catabolic process, cellular nitrogen compound biosynthetic process, intracellular part, cytoplasmic part, cell part, poly(A) RNA binding, translation regulator activity, heterocycle metabolic process, heterocycle catabolic process, negative regulation of biological process, negative regulation of cellular process, regulation of biological process, regulation of cellular process, regulation of nitrogen compound metabolic process, negative regulation of nitrogen compound metabolic process, regulation of protein metabolic process, negative regulation of protein metabolic process, regulation of macromolecule metabolic process, macromolecular complex assembly, biological regulation, poly-purine tract binding, organelle assembly, organic substance metabolic process, ribonucleoprotein complex subunit organization, cellular component organization or biogenesis, regulation of primary metabolic process, nucleic acid metabolic process, organic cyclic compound binding, organic cyclic compound metabolic process, organic cyclic compound catabolic process, heterocyclic compound binding, organonitrogen compound metabolic process, organonitrogen compound biosynthetic process, organic substance catabolic process, organic substance biosynthetic process, ribonucleoprotein complex, regulation of cellular macromolecule biosynthetic process, negative regulation of cellular macromolecule biosynthetic process	GO:0000288, GO:0000290, GO:0000932, GO:0000956, GO:0002151, GO:0003676, GO:0003723, GO:0003727, GO:0005488, GO:0005622, GO:0005623, GO:0005634, GO:0005737, GO:0006139, GO:0006401, GO:0006402, GO:0006412, GO:0006417, GO:0006518, GO:0006725, GO:0006807, GO:0006996, GO:0008152, GO:0008187, GO:0008266, GO:0009056, GO:0009057, GO:0009058, GO:0009059, GO:0009889, GO:0009890, GO:0009892, GO:0009987, GO:0010467, GO:0010468, GO:0010556, GO:0010558, GO:0010605, GO:0010608, GO:0010629, GO:0016043, GO:0016070, GO:0016071, GO:0017148, GO:0019222, GO:0019439, GO:0019538, GO:0022607, GO:0022613, GO:0022618, GO:0030014, GO:0030371, GO:0030529, GO:0031323, GO:0031324, GO:0031326, GO:0031327, GO:0032268, GO:0032269, GO:0032991, GO:0033962, GO:0034046, GO:0034248, GO:0034249, GO:0034622, GO:0034641, GO:0034645, GO:0034655, GO:0035770, GO:0036464, GO:0043043, GO:0043170, GO:0043226, GO:0043227, GO:0043228, GO:0043229, GO:0043231, GO:0043232, GO:0043234, GO:0043603, GO:0043604, GO:0043933, GO:0044085, GO:0044237, GO:0044238, GO:0044248, GO:0044249, GO:0044260, GO:0044265, GO:0044267, GO:0044270, GO:0044271, GO:0044424, GO:0044444, GO:0044464, GO:0044822, GO:0045182, GO:0046483, GO:0046700, GO:0048519, GO:0048523, GO:0050789, GO:0050794, GO:0051171, GO:0051172, GO:0051246, GO:0051248, GO:0060255, GO:0065003, GO:0065007, GO:0070717, GO:0070925, GO:0071704, GO:0071826, GO:0071840, GO:0080090, GO:0090304, GO:0097159, GO:1901360, GO:1901361, GO:1901363, GO:1901564, GO:1901566, GO:1901575, GO:1901576, GO:1990904, GO:2000112, GO:2000113	590	754	636	486	492	491	544	499	520	482	470	515	559	554	576	553	548	528
ENSMUSG00000078897	Gm4724	protein_coding	Novel KRAB box and zinc finger, C2H2 type domain containing protein, Predicted gene 11007, Predicted gene 14305, Predicted gene 14308, Predicted gene 14410, Predicted gene 14434, Predicted gene 2007, Predicted gene 2026, Predicted gene 4724; Novel KRAB box and zinc finger, C2H2 type domain containing protein, Predicted gene 11007, Predicted gene 14308, Predicted gene 14434, Predicted gene 2007, Predicted gene 2026, Predicted gene 4631, Predicted gene 4724	Gm14410, Gm11007, Gm14305, Gm14308, Gm14434, Gm2007, Gm2026, Gm4724, RP24-574J13.1-002, RP24-574J13.4-002; Gm2026, Gm11007, Gm14308, Gm14434, Gm2007, Gm4631, Gm4724, RP23-376N23.4-001, RP24-574J13.1-003	Q8BHI0; A2ART4	Q8BHI0_MOUSE; A2ART4_MOUSE	ENSMUST00000108964, ENSMUST00000108980, ENSMUST00000109007, ENSMUST00000117267, ENSMUST00000119149, ENSMUST00000120521, ENSMUST00000120959, ENSMUST00000152941, ENSMUST00000177700, ENSMUST00000177981; ENSMUST00000108990, ENSMUST00000109008, ENSMUST00000109045, ENSMUST00000109046, ENSMUST00000121393, ENSMUST00000122097, ENSMUST00000178120, ENSMUST00000178133	ENSMUSP00000104592, ENSMUSP00000104608, ENSMUSP00000104635, ENSMUSP00000112702, ENSMUSP00000113990, ENSMUSP00000113254, ENSMUSP00000113558, ENSMUSP00000121866, ENSMUSP00000136514, ENSMUSP00000136743; ENSMUSP00000104618, ENSMUSP00000104636, ENSMUSP00000104673, ENSMUSP00000104674, ENSMUSP00000113670, ENSMUSP00000112478, ENSMUSP00000136499, ENSMUSP00000137539	ENSMUSG00000078897	chr2	175422300	175435807	-					1	0	3	4	0	0	0	1	1	1	2	1	0	1	2	2	0	1
ENSMUSG00000048047	Zbtb33	protein_coding	Transcriptional regulator Kaiso; Zinc finger and BTB domain containing 33	Zbtb33, Kaiso; Zbtb33	Q8BN78; A2A3Z3; A2A3Z2	KAISO_MOUSE; A2A3Z3_MOUSE; A2A3Z2_MOUSE	ENSMUST00000049740, ENSMUST00000115142; ENSMUST00000131124	ENSMUSP00000049983, ENSMUSP00000110795; ENSMUSP00000118993	ENSMUSG00000048047	chrX	38189793	38197046	+			nucleotide binding, nucleic acid binding, DNA binding, binding, protein binding, intracellular, cell, nucleus, nucleoplasm, nucleolus, cytoplasm, plasma membrane, nucleobase-containing compound metabolic process, transcription, DNA-templated, regulation of transcription, DNA-templated, cellular aromatic compound metabolic process, nitrogen compound metabolic process, cell communication, signal transduction, cell surface receptor signaling pathway, cell-cell signaling, metabolic process, methyl-CpG binding, biosynthetic process, macromolecule biosynthetic process, regulation of biosynthetic process, negative regulation of biosynthetic process, negative regulation of metabolic process, cellular process, gene expression, regulation of gene expression, regulation of macromolecule biosynthetic process, negative regulation of macromolecule biosynthetic process, negative regulation of macromolecule metabolic process, negative regulation of gene expression, membrane, Wnt signaling pathway, RNA metabolic process, heterocycle biosynthetic process, regulation of nucleobase-containing compound metabolic process, regulation of metabolic process, aromatic compound biosynthetic process, signaling, regulation of cellular metabolic process, negative regulation of cellular metabolic process, regulation of cellular biosynthetic process, negative regulation of cellular biosynthetic process, membrane-enclosed lumen, nuclear lumen, RNA biosynthetic process, cellular nitrogen compound metabolic process, cellular macromolecule biosynthetic process, nucleobase-containing compound biosynthetic process, small molecule binding, ion binding, cation binding, macromolecule metabolic process, organelle, membrane-bounded organelle, non-membrane-bounded organelle, intracellular organelle, intracellular membrane-bounded organelle, intracellular non-membrane-bounded organelle, organelle lumen, sequence-specific DNA binding, cellular metabolic process, primary metabolic process, cellular biosynthetic process, cellular macromolecule metabolic process, cellular nitrogen compound biosynthetic process, organelle part, intracellular part, nuclear part, intracellular organelle part, cell part, single-organism process, single organism signaling, single-organism cellular process, negative regulation of transcription, DNA-templated, negative regulation of nucleobase-containing compound metabolic process, heterocycle metabolic process, metal ion binding, negative regulation of biological process, negative regulation of cellular process, regulation of biological process, regulation of cellular process, response to stimulus, regulation of nitrogen compound metabolic process, negative regulation of nitrogen compound metabolic process, regulation of RNA metabolic process, negative regulation of RNA metabolic process, cellular response to stimulus, regulation of macromolecule metabolic process, biological regulation, intracellular organelle lumen, organic substance metabolic process, cell periphery, regulation of primary metabolic process, nucleic acid metabolic process, organic cyclic compound binding, nucleic acid-templated transcription, cell-cell signaling by wnt, nucleoside phosphate binding, organic cyclic compound metabolic process, organic cyclic compound biosynthetic process, heterocyclic compound binding, organic substance biosynthetic process, negative regulation of RNA biosynthetic process, regulation of nucleic acid-templated transcription, negative regulation of nucleic acid-templated transcription, cell surface receptor signaling pathway involved in cell-cell signaling, regulation of cellular macromolecule biosynthetic process, negative regulation of cellular macromolecule biosynthetic process, regulation of RNA biosynthetic process	GO:0000166, GO:0003676, GO:0003677, GO:0005488, GO:0005515, GO:0005622, GO:0005623, GO:0005634, GO:0005654, GO:0005730, GO:0005737, GO:0005886, GO:0006139, GO:0006351, GO:0006355, GO:0006725, GO:0006807, GO:0007154, GO:0007165, GO:0007166, GO:0007267, GO:0008152, GO:0008327, GO:0009058, GO:0009059, GO:0009889, GO:0009890, GO:0009892, GO:0009987, GO:0010467, GO:0010468, GO:0010556, GO:0010558, GO:0010605, GO:0010629, GO:0016020, GO:0016055, GO:0016070, GO:0018130, GO:0019219, GO:0019222, GO:0019438, GO:0023052, GO:0031323, GO:0031324, GO:0031326, GO:0031327, GO:0031974, GO:0031981, GO:0032774, GO:0034641, GO:0034645, GO:0034654, GO:0036094, GO:0043167, GO:0043169, GO:0043170, GO:0043226, GO:0043227, GO:0043228, GO:0043229, GO:0043231, GO:0043232, GO:0043233, GO:0043565, GO:0044237, GO:0044238, GO:0044249, GO:0044260, GO:0044271, GO:0044422, GO:0044424, GO:0044428, GO:0044446, GO:0044464, GO:0044699, GO:0044700, GO:0044763, GO:0045892, GO:0045934, GO:0046483, GO:0046872, GO:0048519, GO:0048523, GO:0050789, GO:0050794, GO:0050896, GO:0051171, GO:0051172, GO:0051252, GO:0051253, GO:0051716, GO:0060255, GO:0065007, GO:0070013, GO:0071704, GO:0071944, GO:0080090, GO:0090304, GO:0097159, GO:0097659, GO:0198738, GO:1901265, GO:1901360, GO:1901362, GO:1901363, GO:1901576, GO:1902679, GO:1903506, GO:1903507, GO:1905114, GO:2000112, GO:2000113, GO:2001141	204	241	210	211	221	228	238	241	226	222	249	265	250	265	230	241	195	209
ENSMUSG00000089680	Gm15722	antisense							ENSMUSG00000089680	chr15	86087640	86090060	-					1	2	3	0	2	1	0	0	1	1	1	0	1	1	2	1	2	2
ENSMUSG00000021816	Ppp3cb	protein_coding	Serine/threonine-protein phosphatase 2B catalytic subunit beta isoform; Serine/threonine-protein phosphatase	Ppp3cb, Calnb; Ppp3cb	P48453; G3X8U7; E9Q6P2; E0CZ78	PP2BB_MOUSE; G3X8U7_MOUSE; E9Q6P2_MOUSE; E0CZ78_MOUSE	ENSMUST00000159027; ENSMUST00000022355; ENSMUST00000161989; ENSMUST00000161445	ENSMUSP00000125722; ENSMUSP00000022355; ENSMUSP00000125582; ENSMUSP00000125630	ENSMUSG00000021816	chr14	20499364	20546573	-	Alzheimer's disease, Natural killer cell mediated cytotoxicity, Glutamatergic synapse, cGMP-PKG signaling pathway, Calcium signaling pathway, Axon guidance, Osteoclast differentiation, Tuberculosis, MAPK signaling pathway, Wnt signaling pathway, Oxytocin signaling pathway, Renin secretion, Glucagon signaling pathway, HTLV-I infection, Dopaminergic synapse, Oocyte meiosis, Long-term potentiation, Amphetamine addiction, T cell receptor signaling pathway, B cell receptor signaling pathway, Amyotrophic lateral sclerosis (ALS), VEGF signaling pathway	mmu05010, mmu04650, mmu04724, mmu04022, mmu04020, mmu04360, mmu04380, mmu05152, mmu04010, mmu04310, mmu04921, mmu04924, mmu04922, mmu05166, mmu04728, mmu04114, mmu04720, mmu05031, mmu04660, mmu04662, mmu05014, mmu04370	cellular glucose homeostasis, cell activation, leukocyte homeostasis, cell killing, leukocyte mediated cytotoxicity, regulation of leukocyte mediated cytotoxicity, negative regulation of leukocyte mediated cytotoxicity, T cell mediated cytotoxicity, regulation of T cell mediated cytotoxicity, negative regulation of T cell mediated cytotoxicity, vasculature development, lymph vessel development, lymphangiogenesis, adaptive immune response, immune effector process, lymphocyte homeostasis, immune system process, leukocyte mediated immunity, lymphocyte mediated immunity, T cell mediated immunity, adaptive immune response based on somatic recombination of immune receptors built from immunoglobulin superfamily domains, immune system development, leukocyte differentiation, regulation of immune system process, negative regulation of immune system process, regulation of immune effector process, negative regulation of immune effector process, regulation of leukocyte mediated immunity, negative regulation of leukocyte mediated immunity, regulation of lymphocyte mediated immunity, negative regulation of lymphocyte mediated immunity, regulation of T cell mediated immunity, negative regulation of T cell mediated immunity, peptide secretion, regulation of peptide secretion, positive regulation of peptide secretion, regulation of adaptive immune response, negative regulation of adaptive immune response, regulation of adaptive immune response based on somatic recombination of immune receptors built from immunoglobulin superfamily domains, negative regulation of adaptive immune response based on somatic recombination of immune receptors built from immunoglobulin superfamily domains, catalytic activity, phosphoprotein phosphatase activity, protein serine/threonine phosphatase activity, calcium-dependent protein serine/threonine phosphatase activity, binding, calcium ion binding, protein binding, calmodulin binding, intracellular, cell, cytoplasm, plasma membrane, calcineurin complex, nucleobase-containing compound metabolic process, transcription, DNA-templated, regulation of transcription, DNA-templated, regulation of transcription from RNA polymerase II promoter, transcription from RNA polymerase II promoter, cellular protein modification process, protein phosphorylation, protein dephosphorylation, protein targeting, protein import into nucleus, cellular aromatic compound metabolic process, phosphorus metabolic process, phosphate-containing compound metabolic process, nitrogen compound metabolic process, transport, intracellular protein transport, exocytosis, nucleocytoplasmic transport, response to stress, immune response, cell communication, cell adhesion, leukocyte cell-cell adhesion, signal transduction, cell-cell signaling, multicellular organism development, heart development, behavior, locomotory behavior, protein localization, drug binding, metabolic process, protein serine/threonine phosphatase complex, biosynthetic process, macromolecule biosynthetic process, protein secretion, anatomical structure morphogenesis, response to carbohydrate, response to hexose, response to glucose, regulation of biosynthetic process, positive regulation of biosynthetic process, positive regulation of metabolic process, hormone transport, cellular process, response to organic substance, gene expression, regulation of gene expression, regulation of macromolecule biosynthetic process, positive regulation of macromolecule biosynthetic process, positive regulation of macromolecule metabolic process, positive regulation of gene expression, regulation of cell communication, positive regulation of cell communication, regulation of hormone levels, protein transport, peptide transport, membrane, RNA metabolic process, vesicle-mediated transport, phosphorylation, dephosphorylation, single organismal cell-cell adhesion, hydrolase activity, hydrolase activity, acting on ester bonds, phosphatase activity, protein import, calcium ion regulated exocytosis, heterocycle biosynthetic process, regulation of nucleobase-containing compound metabolic process, regulation of metabolic process, aromatic compound biosynthetic process, protein metabolic process, calcium-mediated signaling, cellular homeostasis, enzyme binding, phosphatase binding, protein phosphatase binding, second-messenger-mediated signaling, biological adhesion, regulation of signaling, signaling, positive regulation of signaling, signal release, myofibril, sarcomere, Z disc, peptide hormone secretion, insulin secretion, hemopoiesis, lymphocyte differentiation, cell differentiation, T cell differentiation, T-tubule, protein phosphatase 2B binding, regulation of cellular metabolic process, positive regulation of cellular metabolic process, regulation of cellular biosynthetic process, positive regulation of cellular biosynthetic process, regulation of cell killing, negative regulation of cell killing, I band, locomotion involved in locomotory behavior, positive regulation of insulin secretion, regulation of intracellular transport, positive regulation of intracellular transport, multicellular organismal process, developmental process, RNA biosynthetic process, regulation of homeostatic process, positive regulation of homeostatic process, regulation of localization, regulation of protein localization, secretion by cell, macromolecular complex, macromolecule localization, regulation of intracellular protein transport, calcineurin-NFAT signaling cascade, calmodulin-dependent protein phosphatase activity, protein localization to organelle, carbohydrate homeostasis, response to cytokine, response to monosaccharide, protein localization to nucleus, cellular protein localization, cellular nitrogen compound metabolic process, cellular macromolecule biosynthetic process, nucleobase-containing compound biosynthetic process, intracellular signal transduction, cellular response to drug, insulin secretion involved in cellular response to glucose stimulus, positive regulation of insulin secretion involved in cellular response to glucose stimulus, protein modification process, lymph vessel morphogenesis, locomotion, T cell activation, response to chemical, regulation of protein import into nucleus, positive regulation of protein import into nucleus, sarcolemma, response to drug, phosphoric ester hydrolase activity, homeostatic process, glucose homeostasis, amide transport, regulation of transcription factor import into nucleus, transcription factor import into nucleus, positive regulation of transcription factor import into nucleus, T cell homeostasis, ion binding, cation binding, macromolecule metabolic process, organelle, non-membrane-bounded organelle, intracellular organelle, intracellular non-membrane-bounded organelle, protein complex, contractile fiber, macromolecule modification, cellular metabolic process, primary metabolic process, cellular biosynthetic process, cellular macromolecule metabolic process, cellular protein metabolic process, cellular nitrogen compound biosynthetic process, organelle part, intracellular part, membrane part, cytoplasmic part, contractile fiber part, plasma membrane part, cell part, single-organism process, single organism signaling, single-multicellular organism process, protein targeting to nucleus, single-organism cellular process, single-organism transport, single-organism developmental process, regulated exocytosis, establishment of protein localization, leukocyte activation, positive regulation of transcription, DNA-templated, positive regulation of nucleobase-containing compound metabolic process, positive regulation of transcription from RNA polymerase II promoter, heterocycle metabolic process, lymphocyte activation, regulation of nucleocytoplasmic transport, positive regulation of nucleocytoplasmic transport, metal ion binding, hormone secretion, regulation of hormone secretion, positive regulation of hormone secretion, secretion, intracellular transport, protein heterodimerization activity, protein dimerization activity, inositol phosphate-mediated signaling, animal organ development, positive regulation of biological process, negative regulation of biological process, positive regulation of cellular process, hematopoietic or lymphoid organ development, regulation of response to stimulus, positive regulation of response to stimulus, negative regulation of response to stimulus, anatomical structure formation involved in morphogenesis, system development, anatomical structure development, cellular developmental process, homeostasis of number of cells, chemical homeostasis, regulation of protein secretion, positive regulation of protein secretion, regulation of immune response, negative regulation of immune response, regulation of biological process, regulation of cellular process, regulation of insulin secretion, response to stimulus, regulation of secretion, positive regulation of secretion, regulation of transport, positive regulation of transport, nuclear transport, nuclear import, regulation of nitrogen compound metabolic process, positive regulation of nitrogen compound metabolic process, localization, positive regulation of protein transport, regulation of protein transport, establishment of localization, regulation of RNA metabolic process, positive regulation of RNA metabolic process, NFAT protein import into nucleus, regulation of NFAT protein import into nucleus, positive regulation of NFAT protein import into nucleus, cellular localization, establishment of localization in cell, cellular response to stimulus, cellular chemical homeostasis, regulation of macromolecule metabolic process, regulation of cellular localization, regulation of insulin secretion involved in cellular response to glucose stimulus, biological regulation, regulation of biological quality, regulation of establishment of protein localization, leukocyte aggregation, T cell aggregation, cellular macromolecule localization, cellular response to chemical stimulus, cellular response to organic substance, cellular response to carbohydrate stimulus, cellular response to monosaccharide stimulus, cellular response to hexose stimulus, cellular response to glucose stimulus, lymphocyte aggregation, organic substance transport, organic substance metabolic process, nitrogen compound transport, cell periphery, cardiovascular system development, circulatory system development, establishment of protein localization to organelle, regulation of primary metabolic process, regulation of peptide transport, regulation of peptide hormone secretion, positive regulation of peptide hormone secretion, nucleic acid metabolic process, positive regulation of intracellular protein transport, nucleic acid-templated transcription, single organism cell adhesion, cell-cell adhesion, regulation of protein localization to nucleus, positive regulation of protein localization to nucleus, organic cyclic compound metabolic process, organic cyclic compound biosynthetic process, organic substance biosynthetic process, response to oxygen-containing compound, cellular response to oxygen-containing compound, catalytic complex, single-organism localization, single-organism cellular localization, single-organism intracellular transport, single-organism nuclear import, positive regulation of RNA biosynthetic process, phosphatase complex, regulation of nucleic acid-templated transcription, positive regulation of nucleic acid-templated transcription, regulation of secretion by cell, positive regulation of secretion by cell, regulation of protein targeting, regulation of cellular protein localization, positive regulation of cellular protein localization, regulation of protein import, positive regulation of protein import, positive regulation of establishment of protein localization, regulation of cellular macromolecule biosynthetic process, regulation of RNA biosynthetic process	GO:0001678, GO:0001775, GO:0001776, GO:0001906, GO:0001909, GO:0001910, GO:0001911, GO:0001913, GO:0001914, GO:0001915, GO:0001944, GO:0001945, GO:0001946, GO:0002250, GO:0002252, GO:0002260, GO:0002376, GO:0002443, GO:0002449, GO:0002456, GO:0002460, GO:0002520, GO:0002521, GO:0002682, GO:0002683, GO:0002697, GO:0002698, GO:0002703, GO:0002704, GO:0002706, GO:0002707, GO:0002709, GO:0002710, GO:0002790, GO:0002791, GO:0002793, GO:0002819, GO:0002820, GO:0002822, GO:0002823, GO:0003824, GO:0004721, GO:0004722, GO:0004723, GO:0005488, GO:0005509, GO:0005515, GO:0005516, GO:0005622, GO:0005623, GO:0005737, GO:0005886, GO:0005955, GO:0006139, GO:0006351, GO:0006355, GO:0006357, GO:0006366, GO:0006464, GO:0006468, GO:0006470, GO:0006605, GO:0006606, GO:0006725, GO:0006793, GO:0006796, GO:0006807, GO:0006810, GO:0006886, GO:0006887, GO:0006913, GO:0006950, GO:0006955, GO:0007154, GO:0007155, GO:0007159, GO:0007165, GO:0007267, GO:0007275, GO:0007507, GO:0007610, GO:0007626, GO:0008104, GO:0008144, GO:0008152, GO:0008287, GO:0009058, GO:0009059, GO:0009306, GO:0009653, GO:0009743, GO:0009746, GO:0009749, GO:0009889, GO:0009891, GO:0009893, GO:0009914, GO:0009987, GO:0010033, GO:0010467, GO:0010468, GO:0010556, GO:0010557, GO:0010604, GO:0010628, GO:0010646, GO:0010647, GO:0010817, GO:0015031, GO:0015833, GO:0016020, GO:0016070, GO:0016192, GO:0016310, GO:0016311, GO:0016337, GO:0016787, GO:0016788, GO:0016791, GO:0017038, GO:0017156, GO:0018130, GO:0019219, GO:0019222, GO:0019438, GO:0019538, GO:0019722, GO:0019725, GO:0019899, GO:0019902, GO:0019903, GO:0019932, GO:0022610, GO:0023051, GO:0023052, GO:0023056, GO:0023061, GO:0030016, GO:0030017, GO:0030018, GO:0030072, GO:0030073, GO:0030097, GO:0030098, GO:0030154, GO:0030217, GO:0030315, GO:0030346, GO:0031323, GO:0031325, GO:0031326, GO:0031328, GO:0031341, GO:0031342, GO:0031674, GO:0031987, GO:0032024, GO:0032386, GO:0032388, GO:0032501, GO:0032502, GO:0032774, GO:0032844, GO:0032846, GO:0032879, GO:0032880, GO:0032940, GO:0032991, GO:0033036, GO:0033157, GO:0033173, GO:0033192, GO:0033365, GO:0033500, GO:0034097, GO:0034284, GO:0034504, GO:0034613, GO:0034641, GO:0034645, GO:0034654, GO:0035556, GO:0035690, GO:0035773, GO:0035774, GO:0036211, GO:0036303, GO:0040011, GO:0042110, GO:0042221, GO:0042306, GO:0042307, GO:0042383, GO:0042493, GO:0042578, GO:0042592, GO:0042593, GO:0042886, GO:0042990, GO:0042991, GO:0042993, GO:0043029, GO:0043167, GO:0043169, GO:0043170, GO:0043226, GO:0043228, GO:0043229, GO:0043232, GO:0043234, GO:0043292, GO:0043412, GO:0044237, GO:0044238, GO:0044249, GO:0044260, GO:0044267, GO:0044271, GO:0044422, GO:0044424, GO:0044425, GO:0044444, GO:0044449, GO:0044459, GO:0044464, GO:0044699, GO:0044700, GO:0044707, GO:0044744, GO:0044763, GO:0044765, GO:0044767, GO:0045055, GO:0045184, GO:0045321, GO:0045893, GO:0045935, GO:0045944, GO:0046483, GO:0046649, GO:0046822, GO:0046824, GO:0046872, GO:0046879, GO:0046883, GO:0046887, GO:0046903, GO:0046907, GO:0046982, GO:0046983, GO:0048016, GO:0048513, GO:0048518, GO:0048519, GO:0048522, GO:0048534, GO:0048583, GO:0048584, GO:0048585, GO:0048646, GO:0048731, GO:0048856, GO:0048869, GO:0048872, GO:0048878, GO:0050708, GO:0050714, GO:0050776, GO:0050777, GO:0050789, GO:0050794, GO:0050796, GO:0050896, GO:0051046, GO:0051047, GO:0051049, GO:0051050, GO:0051169, GO:0051170, GO:0051171, GO:0051173, GO:0051179, GO:0051222, GO:0051223, GO:0051234, GO:0051252, GO:0051254, GO:0051531, GO:0051532, GO:0051533, GO:0051641, GO:0051649, GO:0051716, GO:0055082, GO:0060255, GO:0060341, GO:0061178, GO:0065007, GO:0065008, GO:0070201, GO:0070486, GO:0070489, GO:0070727, GO:0070887, GO:0071310, GO:0071322, GO:0071326, GO:0071331, GO:0071333, GO:0071593, GO:0071702, GO:0071704, GO:0071705, GO:0071944, GO:0072358, GO:0072359, GO:0072594, GO:0080090, GO:0090087, GO:0090276, GO:0090277, GO:0090304, GO:0090316, GO:0097659, GO:0098602, GO:0098609, GO:1900180, GO:1900182, GO:1901360, GO:1901362, GO:1901576, GO:1901700, GO:1901701, GO:1902494, GO:1902578, GO:1902580, GO:1902582, GO:1902593, GO:1902680, GO:1903293, GO:1903506, GO:1903508, GO:1903530, GO:1903532, GO:1903533, GO:1903827, GO:1903829, GO:1904589, GO:1904591, GO:1904951, GO:2000112, GO:2001141	1043	1005	976	985	995	1000	1050	990	887	1097	1081	1067	1046	967	1000	1079	938	1038
ENSMUSG00000026932	Nacc2	protein_coding	Nucleus accumbens-associated protein 2	Nacc2, Btbd14a; Nacc2	Q9DCM7; A2ARL3	NACC2_MOUSE; A2ARL3_MOUSE	ENSMUST00000028300, ENSMUST00000114159; ENSMUST00000140993	ENSMUSP00000028300, ENSMUSP00000109796; ENSMUSP00000120198	ENSMUSG00000026932	chr2	26055535	26123220	-			G1/S transition of mitotic cell cycle, histone deacetylase complex, negative regulation of transcription from RNA polymerase II promoter, nuclear chromosome, mitotic cell cycle, chromatin, nuclear chromatin, regulatory region DNA binding, transcription regulatory region sequence-specific DNA binding, RNA polymerase II regulatory region sequence-specific DNA binding, RNA polymerase II core promoter proximal region sequence-specific DNA binding, RNA polymerase II transcription factor activity, sequence-specific DNA binding, transcription factor activity, RNA polymerase II core promoter proximal region sequence-specific binding, core promoter proximal region sequence-specific DNA binding, transcription factor activity, protein binding, transcription factor activity, transcription factor binding, RNA polymerase II regulatory region DNA binding, regulatory region nucleic acid binding, nucleic acid binding transcription factor activity, transcription factor activity, RNA polymerase II transcription factor binding, transcriptional repressor activity, RNA polymerase II core promoter proximal region sequence-specific binding, core promoter proximal region DNA binding, transcriptional repressor activity, RNA polymerase II transcription regulatory region sequence-specific binding, nucleic acid binding, DNA binding, double-stranded DNA binding, transcription factor activity, sequence-specific DNA binding, catalytic activity, histone deacetylase activity, binding, protein binding, intracellular, cell, nucleus, nucleoplasm, chromosome, nucleobase-containing compound metabolic process, transcription, DNA-templated, regulation of transcription, DNA-templated, regulation of transcription from RNA polymerase II promoter, transcription from RNA polymerase II promoter, protein complex assembly, cellular aromatic compound metabolic process, nitrogen compound metabolic process, apoptotic process, response to stress, cellular response to DNA damage stimulus, cell cycle, cell communication, signal transduction, regulation of mitotic cell cycle, protein localization, metabolic process, cell death, cell proliferation, negative regulation of cell proliferation, intrinsic apoptotic signaling pathway in response to DNA damage, biosynthetic process, macromolecule biosynthetic process, regulation of biosynthetic process, negative regulation of biosynthetic process, negative regulation of metabolic process, regulation of signal transduction, positive regulation of signal transduction, cellular process, gene expression, regulation of gene expression, regulation of macromolecule biosynthetic process, negative regulation of macromolecule biosynthetic process, regulation of cell cycle process, negative regulation of macromolecule metabolic process, posttranscriptional regulation of gene expression, negative regulation of gene expression, regulation of cell communication, positive regulation of cell communication, regulation of cell death, positive regulation of cell death, negative regulation of cell cycle process, programmed cell death, cellular component organization, RNA metabolic process, NuRD complex, hydrolase activity, hydrolase activity, acting on carbon-nitrogen (but not peptide) bonds, hydrolase activity, acting on carbon-nitrogen (but not peptide) bonds, in linear amides, transcriptional repressor complex, heterocycle biosynthetic process, deacetylase activity, regulation of nucleobase-containing compound metabolic process, regulation of metabolic process, aromatic compound biosynthetic process, enzyme binding, cell cycle process, cellular component assembly, regulation of signaling, signaling, positive regulation of signaling, regulation of cellular metabolic process, negative regulation of cellular metabolic process, regulation of cellular biosynthetic process, negative regulation of cellular biosynthetic process, protein complex localization, membrane-enclosed lumen, nuclear lumen, RNA biosynthetic process, macromolecular complex, macromolecule localization, cellular response to stress, protein deacetylase activity, cellular protein localization, cellular protein complex localization, cellular nitrogen compound metabolic process, cellular macromolecule biosynthetic process, nucleobase-containing compound biosynthetic process, intracellular signal transduction, regulation of cell proliferation, identical protein binding, protein homodimerization activity, histone deacetylase binding, regulation of apoptotic process, positive regulation of apoptotic process, regulation of programmed cell death, positive regulation of programmed cell death, macromolecule metabolic process, organelle, membrane-bounded organelle, non-membrane-bounded organelle, intracellular organelle, intracellular membrane-bounded organelle, intracellular non-membrane-bounded organelle, organelle lumen, protein complex, sequence-specific DNA binding, macromolecular complex subunit organization, cellular component biogenesis, transcription regulatory region DNA binding, cellular metabolic process, primary metabolic process, cellular biosynthetic process, cellular macromolecule metabolic process, cellular nitrogen compound biosynthetic process, organelle part, intracellular part, chromosomal part, nuclear part, intracellular organelle part, nucleoplasm part, nuclear chromosome part, cell part, single-organism process, single organism signaling, single-organism cellular process, cell cycle phase transition, mitotic cell cycle phase transition, cell cycle G1/S phase transition, negative regulation of cell cycle, negative regulation of transcription, DNA-templated, negative regulation of mitotic cell cycle, negative regulation of nucleobase-containing compound metabolic process, heterocycle metabolic process, protein dimerization activity, positive regulation of biological process, negative regulation of biological process, positive regulation of cellular process, negative regulation of cellular process, regulation of response to stimulus, positive regulation of response to stimulus, regulation of biological process, regulation of cellular process, response to stimulus, regulation of nitrogen compound metabolic process, negative regulation of nitrogen compound metabolic process, localization, regulation of RNA metabolic process, negative regulation of RNA metabolic process, protein oligomerization, protein homooligomerization, cellular localization, cellular response to stimulus, regulation of cell cycle, regulation of macromolecule metabolic process, macromolecular complex assembly, biological regulation, intracellular organelle lumen, protein complex biogenesis, SWI/SNF superfamily-type complex, cellular macromolecule localization, organic substance metabolic process, protein complex subunit organization, cellular component organization or biogenesis, regulation of primary metabolic process, regulation of response to stress, regulation of cellular response to stress, nucleic acid metabolic process, CHD-type complex, nuclear transcriptional repressor complex, organic cyclic compound binding, apoptotic signaling pathway, intrinsic apoptotic signaling pathway, nucleic acid-templated transcription, negative regulation of G1/S transition of mitotic cell cycle by negative regulation of transcription from RNA polymerase II promoter, organic cyclic compound metabolic process, organic cyclic compound biosynthetic process, heterocyclic compound binding, organic substance biosynthetic process, regulation of cell cycle phase transition, negative regulation of cell cycle phase transition, regulation of mitotic cell cycle phase transition, negative regulation of mitotic cell cycle phase transition, regulation of intrinsic apoptotic signaling pathway in response to DNA damage, positive regulation of intrinsic apoptotic signaling pathway in response to DNA damage, catalytic complex, regulation of intracellular signal transduction, positive regulation of intracellular signal transduction, negative regulation of RNA biosynthetic process, regulation of cell cycle G1/S phase transition, negative regulation of cell cycle G1/S phase transition, mitotic cell cycle process, regulation of nucleic acid-templated transcription, negative regulation of nucleic acid-templated transcription, sequence-specific double-stranded DNA binding, regulation of G1/S transition of mitotic cell cycle, regulation of cellular macromolecule biosynthetic process, negative regulation of cellular macromolecule biosynthetic process, negative regulation of G1/S transition of mitotic cell cycle, regulation of response to DNA damage stimulus, positive regulation of response to DNA damage stimulus, regulation of RNA biosynthetic process, regulation of apoptotic signaling pathway, positive regulation of apoptotic signaling pathway, regulation of intrinsic apoptotic signaling pathway, positive regulation of intrinsic apoptotic signaling pathway	GO:0000082, GO:0000118, GO:0000122, GO:0000228, GO:0000278, GO:0000785, GO:0000790, GO:0000975, GO:0000976, GO:0000977, GO:0000978, GO:0000981, GO:0000982, GO:0000987, GO:0000988, GO:0000989, GO:0001012, GO:0001067, GO:0001071, GO:0001076, GO:0001078, GO:0001159, GO:0001227, GO:0003676, GO:0003677, GO:0003690, GO:0003700, GO:0003824, GO:0004407, GO:0005488, GO:0005515, GO:0005622, GO:0005623, GO:0005634, GO:0005654, GO:0005694, GO:0006139, GO:0006351, GO:0006355, GO:0006357, GO:0006366, GO:0006461, GO:0006725, GO:0006807, GO:0006915, GO:0006950, GO:0006974, GO:0007049, GO:0007154, GO:0007165, GO:0007346, GO:0008104, GO:0008152, GO:0008219, GO:0008283, GO:0008285, GO:0008630, GO:0009058, GO:0009059, GO:0009889, GO:0009890, GO:0009892, GO:0009966, GO:0009967, GO:0009987, GO:0010467, GO:0010468, GO:0010556, GO:0010558, GO:0010564, GO:0010605, GO:0010608, GO:0010629, GO:0010646, GO:0010647, GO:0010941, GO:0010942, GO:0010948, GO:0012501, GO:0016043, GO:0016070, GO:0016581, GO:0016787, GO:0016810, GO:0016811, GO:0017053, GO:0018130, GO:0019213, GO:0019219, GO:0019222, GO:0019438, GO:0019899, GO:0022402, GO:0022607, GO:0023051, GO:0023052, GO:0023056, GO:0031323, GO:0031324, GO:0031326, GO:0031327, GO:0031503, GO:0031974, GO:0031981, GO:0032774, GO:0032991, GO:0033036, GO:0033554, GO:0033558, GO:0034613, GO:0034629, GO:0034641, GO:0034645, GO:0034654, GO:0035556, GO:0042127, GO:0042802, GO:0042803, GO:0042826, GO:0042981, GO:0043065, GO:0043067, GO:0043068, GO:0043170, GO:0043226, GO:0043227, GO:0043228, GO:0043229, GO:0043231, GO:0043232, GO:0043233, GO:0043234, GO:0043565, GO:0043933, GO:0044085, GO:0044212, GO:0044237, GO:0044238, GO:0044249, GO:0044260, GO:0044271, GO:0044422, GO:0044424, GO:0044427, GO:0044428, GO:0044446, GO:0044451, GO:0044454, GO:0044464, GO:0044699, GO:0044700, GO:0044763, GO:0044770, GO:0044772, GO:0044843, GO:0045786, GO:0045892, GO:0045930, GO:0045934, GO:0046483, GO:0046983, GO:0048518, GO:0048519, GO:0048522, GO:0048523, GO:0048583, GO:0048584, GO:0050789, GO:0050794, GO:0050896, GO:0051171, GO:0051172, GO:0051179, GO:0051252, GO:0051253, GO:0051259, GO:0051260, GO:0051641, GO:0051716, GO:0051726, GO:0060255, GO:0065003, GO:0065007, GO:0070013, GO:0070271, GO:0070603, GO:0070727, GO:0071704, GO:0071822, GO:0071840, GO:0080090, GO:0080134, GO:0080135, GO:0090304, GO:0090545, GO:0090568, GO:0097159, GO:0097190, GO:0097193, GO:0097659, GO:1900477, GO:1901360, GO:1901362, GO:1901363, GO:1901576, GO:1901987, GO:1901988, GO:1901990, GO:1901991, GO:1902229, GO:1902231, GO:1902494, GO:1902531, GO:1902533, GO:1902679, GO:1902806, GO:1902807, GO:1903047, GO:1903506, GO:1903507, GO:1990837, GO:2000045, GO:2000112, GO:2000113, GO:2000134, GO:2001020, GO:2001022, GO:2001141, GO:2001233, GO:2001235, GO:2001242, GO:2001244	625	527	479	421	433	433	635	545	516	475	500	501	596	541	537	507	570	503
ENSMUSG00000055312	Them7	protein_coding	Novel Thioesterase superfamily domain and Saposin A-type domain containing protein (0610012H03Rik), Thioesterase superfamily member 7	Them7, 0610012H03Rik, RP23-444H3.1, RP23-444H3.1-001	Q9DCP4	Q9DCP4_MOUSE	ENSMUST00000068813	ENSMUSP00000063340	ENSMUSG00000055312	chr2	105224320	105379796	+					1	1	4	8	4	4	7	6	7	1	6	2	1	5	2	2	7	4
ENSMUSG00000070509	Rgma	protein_coding	Repulsive guidance molecule A	Rgma	Q6PCX7; Q8C4C4; D3Z4W0	RGMA_MOUSE; Q8C4C4_MOUSE; D3Z4W0_MOUSE	ENSMUST00000094312, ENSMUST00000139780; ENSMUST00000119206; ENSMUST00000128471	ENSMUSP00000091870, ENSMUSP00000145758; ENSMUSP00000112599; ENSMUSP00000116552	ENSMUSG00000070509	chr7	73375509	73419899	+			cell morphogenesis, cell morphogenesis involved in differentiation, regulation of cell growth, embryonic epithelial tube formation, neural tube formation, neural tube closure, regulation of protein phosphorylation, positive regulation of protein phosphorylation, glycoprotein binding, morphogenesis of an epithelium, signal transducer activity, receptor activity, receptor binding, binding, protein binding, extracellular region, intracellular, cell, cytoplasm, endoplasmic reticulum, plasma membrane, nucleobase-containing compound metabolic process, transcription, DNA-templated, regulation of transcription, DNA-templated, regulation of transcription from RNA polymerase II promoter, transcription from RNA polymerase II promoter, cellular protein modification process, protein phosphorylation, cellular aromatic compound metabolic process, phosphorus metabolic process, phosphate-containing compound metabolic process, nitrogen compound metabolic process, response to stress, cell communication, signal transduction, cell surface receptor signaling pathway, enzyme linked receptor protein signaling pathway, transmembrane receptor protein serine/threonine kinase signaling pathway, multicellular organism development, nervous system development, axonogenesis, metabolic process, regulation of cell size, biosynthetic process, macromolecule biosynthetic process, response to external stimulus, response to wounding, anatomical structure morphogenesis, response to endogenous stimulus, embryo development, embryo development ending in birth or egg hatching, tissue development, regulation of biosynthetic process, positive regulation of biosynthetic process, positive regulation of metabolic process, regulation of signal transduction, cell surface, cellular process, response to organic substance, gene expression, regulation of gene expression, regulation of macromolecule biosynthetic process, positive regulation of macromolecule biosynthetic process, positive regulation of phosphorus metabolic process, positive regulation of macromolecule metabolic process, positive regulation of gene expression, regulation of cell communication, positive regulation of cell development, negative regulation of cell development, regulation of cell morphogenesis involved in differentiation, negative regulation of cell morphogenesis involved in differentiation, regulation of neuron projection development, positive regulation of neuron projection development, negative regulation of neuron projection development, endomembrane system, primary neural tube formation, coreceptor activity, membrane, cellular component organization, cell growth, RNA metabolic process, phosphorylation, morphogenesis of embryonic epithelium, heterocycle biosynthetic process, regulation of nucleobase-containing compound metabolic process, regulation of phosphate metabolic process, regulation of metabolic process, aromatic compound biosynthetic process, protein metabolic process, neural tube development, neurogenesis, regulation of anatomical structure morphogenesis, regulation of cell morphogenesis, regulation of signaling, signaling, cell projection organization, cell differentiation, neuron differentiation, negative regulation of cell growth, BMP signaling pathway, regulation of BMP signaling pathway, regeneration, neuron projection regeneration, axon regeneration, neuron projection development, intrinsic component of membrane, anchored component of membrane, regulation of cellular metabolic process, positive regulation of cellular metabolic process, regulation of cellular biosynthetic process, positive regulation of cellular biosynthetic process, regulation of cell projection organization, negative regulation of cell projection organization, positive regulation of cell projection organization, regulation of protein modification process, positive regulation of protein modification process, vesicle, membrane-bounded vesicle, regulation of response to external stimulus, negative regulation of response to external stimulus, regulation of cellular protein metabolic process, positive regulation of cellular protein metabolic process, multicellular organismal process, developmental process, regulation of cellular component size, RNA biosynthetic process, cellular component morphogenesis, cell part morphogenesis, cellular response to stress, cellular nitrogen compound metabolic process, cellular macromolecule biosynthetic process, nucleobase-containing compound biosynthetic process, tube formation, tube morphogenesis, tube development, protein modification process, signaling receptor activity, growth, regulation of growth, response to chemical, regulation of phosphorylation, positive regulation of phosphorylation, cell projection, neuron projection, chordate embryonic development, macromolecule metabolic process, organelle, membrane-bounded organelle, intracellular organelle, extracellular organelle, intracellular membrane-bounded organelle, macromolecule modification, cellular metabolic process, primary metabolic process, cellular biosynthetic process, cellular macromolecule metabolic process, cellular protein metabolic process, cellular nitrogen compound biosynthetic process, extracellular region part, intracellular part, membrane part, cytoplasmic part, cell part, single-organism process, single organism signaling, single-multicellular organism process, single-organism cellular process, single-organism developmental process, regulation of cell differentiation, negative regulation of cell differentiation, positive regulation of cell differentiation, regulation of neuron differentiation, negative regulation of neuron differentiation, positive regulation of neuron differentiation, positive regulation of transcription, DNA-templated, negative regulation of growth, positive regulation of nucleobase-containing compound metabolic process, positive regulation of phosphate metabolic process, positive regulation of transcription from RNA polymerase II promoter, heterocycle metabolic process, cell development, positive regulation of biological process, negative regulation of biological process, positive regulation of cellular process, negative regulation of cellular process, regulation of response to stimulus, negative regulation of response to stimulus, developmental cell growth, developmental growth, embryonic morphogenesis, regulation of developmental growth, negative regulation of developmental growth, anatomical structure formation involved in morphogenesis, neuron development, cell morphogenesis involved in neuron differentiation, collateral sprouting, regulation of collateral sprouting, negative regulation of collateral sprouting, response to axon injury, regulation of axon regeneration, negative regulation of axon regeneration, generation of neurons, tissue morphogenesis, system development, neuron projection morphogenesis, anatomical structure development, cell projection morphogenesis, cellular developmental process, regulation of neurogenesis, negative regulation of neurogenesis, positive regulation of neurogenesis, regulation of axonogenesis, negative regulation of axonogenesis, regulation of biological process, regulation of developmental process, regulation of cellular process, response to stimulus, negative regulation of developmental process, positive regulation of developmental process, regulation of cellular component organization, negative regulation of cellular component organization, positive regulation of cellular component organization, regulation of nitrogen compound metabolic process, positive regulation of nitrogen compound metabolic process, regulation of phosphorus metabolic process, regulation of multicellular organismal process, positive regulation of multicellular organismal process, negative regulation of multicellular organismal process, regulation of protein metabolic process, positive regulation of protein metabolic process, regulation of RNA metabolic process, positive regulation of RNA metabolic process, cellular response to stimulus, regulation of nervous system development, negative regulation of nervous system development, positive regulation of nervous system development, molecular transducer activity, regulation of macromolecule metabolic process, regulation of cell development, epithelium development, developmental growth involved in morphogenesis, epithelial tube morphogenesis, tube closure, regulation of extent of cell growth, axon development, biological regulation, regulation of biological quality, extracellular exosome, regulation of neuron projection regeneration, negative regulation of neuron projection regeneration, response to growth factor, cellular response to chemical stimulus, cellular response to organic substance, cellular response to growth factor stimulus, cellular response to endogenous stimulus, organic substance metabolic process, response to BMP, cellular response to BMP stimulus, cellular component organization or biogenesis, cell periphery, epithelial tube formation, regulation of primary metabolic process, regulation of response to stress, regulation of cellular response to stress, regulation of anatomical structure size, regulation of transmembrane receptor protein serine/threonine kinase signaling pathway, regulation of cellular response to growth factor stimulus, nucleic acid metabolic process, carbohydrate derivative binding, neuron part, nucleic acid-templated transcription, organic cyclic compound metabolic process, organic cyclic compound biosynthetic process, organic substance biosynthetic process, positive regulation of RNA biosynthetic process, regulation of response to wounding, negative regulation of response to wounding, regulation of nucleic acid-templated transcription, positive regulation of nucleic acid-templated transcription, extracellular vesicle, transferrin receptor binding, regulation of multicellular organismal development, regulation of cellular macromolecule biosynthetic process, regulation of RNA biosynthetic process	GO:0000902, GO:0000904, GO:0001558, GO:0001838, GO:0001841, GO:0001843, GO:0001932, GO:0001934, GO:0001948, GO:0002009, GO:0004871, GO:0004872, GO:0005102, GO:0005488, GO:0005515, GO:0005576, GO:0005622, GO:0005623, GO:0005737, GO:0005783, GO:0005886, GO:0006139, GO:0006351, GO:0006355, GO:0006357, GO:0006366, GO:0006464, GO:0006468, GO:0006725, GO:0006793, GO:0006796, GO:0006807, GO:0006950, GO:0007154, GO:0007165, GO:0007166, GO:0007167, GO:0007178, GO:0007275, GO:0007399, GO:0007409, GO:0008152, GO:0008361, GO:0009058, GO:0009059, GO:0009605, GO:0009611, GO:0009653, GO:0009719, GO:0009790, GO:0009792, GO:0009888, GO:0009889, GO:0009891, GO:0009893, GO:0009966, GO:0009986, GO:0009987, GO:0010033, GO:0010467, GO:0010468, GO:0010556, GO:0010557, GO:0010562, GO:0010604, GO:0010628, GO:0010646, GO:0010720, GO:0010721, GO:0010769, GO:0010771, GO:0010975, GO:0010976, GO:0010977, GO:0012505, GO:0014020, GO:0015026, GO:0016020, GO:0016043, GO:0016049, GO:0016070, GO:0016310, GO:0016331, GO:0018130, GO:0019219, GO:0019220, GO:0019222, GO:0019438, GO:0019538, GO:0021915, GO:0022008, GO:0022603, GO:0022604, GO:0023051, GO:0023052, GO:0030030, GO:0030154, GO:0030182, GO:0030308, GO:0030509, GO:0030510, GO:0031099, GO:0031102, GO:0031103, GO:0031175, GO:0031224, GO:0031225, GO:0031323, GO:0031325, GO:0031326, GO:0031328, GO:0031344, GO:0031345, GO:0031346, GO:0031399, GO:0031401, GO:0031982, GO:0031988, GO:0032101, GO:0032102, GO:0032268, GO:0032270, GO:0032501, GO:0032502, GO:0032535, GO:0032774, GO:0032989, GO:0032990, GO:0033554, GO:0034641, GO:0034645, GO:0034654, GO:0035148, GO:0035239, GO:0035295, GO:0036211, GO:0038023, GO:0040007, GO:0040008, GO:0042221, GO:0042325, GO:0042327, GO:0042995, GO:0043005, GO:0043009, GO:0043170, GO:0043226, GO:0043227, GO:0043229, GO:0043230, GO:0043231, GO:0043412, GO:0044237, GO:0044238, GO:0044249, GO:0044260, GO:0044267, GO:0044271, GO:0044421, GO:0044424, GO:0044425, GO:0044444, GO:0044464, GO:0044699, GO:0044700, GO:0044707, GO:0044763, GO:0044767, GO:0045595, GO:0045596, GO:0045597, GO:0045664, GO:0045665, GO:0045666, GO:0045893, GO:0045926, GO:0045935, GO:0045937, GO:0045944, GO:0046483, GO:0048468, GO:0048518, GO:0048519, GO:0048522, GO:0048523, GO:0048583, GO:0048585, GO:0048588, GO:0048589, GO:0048598, GO:0048638, GO:0048640, GO:0048646, GO:0048666, GO:0048667, GO:0048668, GO:0048670, GO:0048671, GO:0048678, GO:0048679, GO:0048681, GO:0048699, GO:0048729, GO:0048731, GO:0048812, GO:0048856, GO:0048858, GO:0048869, GO:0050767, GO:0050768, GO:0050769, GO:0050770, GO:0050771, GO:0050789, GO:0050793, GO:0050794, GO:0050896, GO:0051093, GO:0051094, GO:0051128, GO:0051129, GO:0051130, GO:0051171, GO:0051173, GO:0051174, GO:0051239, GO:0051240, GO:0051241, GO:0051246, GO:0051247, GO:0051252, GO:0051254, GO:0051716, GO:0051960, GO:0051961, GO:0051962, GO:0060089, GO:0060255, GO:0060284, GO:0060429, GO:0060560, GO:0060562, GO:0060606, GO:0061387, GO:0061564, GO:0065007, GO:0065008, GO:0070062, GO:0070570, GO:0070571, GO:0070848, GO:0070887, GO:0071310, GO:0071363, GO:0071495, GO:0071704, GO:0071772, GO:0071773, GO:0071840, GO:0071944, GO:0072175, GO:0080090, GO:0080134, GO:0080135, GO:0090066, GO:0090092, GO:0090287, GO:0090304, GO:0097367, GO:0097458, GO:0097659, GO:1901360, GO:1901362, GO:1901576, GO:1902680, GO:1903034, GO:1903035, GO:1903506, GO:1903508, GO:1903561, GO:1990459, GO:2000026, GO:2000112, GO:2001141	464	486	415	562	630	660	474	454	409	390	463	442	521	438	511	503	459	470
ENSMUSG00000093885	Rpl35a-ps5	processed_pseudogene							ENSMUSG00000093885	chr5	33076038	33076370	+					0	3	0	1	1	1	3	1	1	0	2	1	4	1	0	0	5	2
ENSMUSG00000029275	Gfi1	protein_coding	Zinc finger protein Gfi-1	Gfi1	A0A0R4J292; H3BJM0; H3BLQ9	A0A0R4J292_MOUSE; H3BJM0_MOUSE; H3BLQ9_MOUSE	ENSMUST00000031205, ENSMUST00000159164; ENSMUST00000065478; ENSMUST00000159263	ENSMUSP00000135884, ENSMUSP00000137229; ENSMUSP00000135039; ENSMUSP00000135880	ENSMUSG00000029275	chr5	107716657	107726036	-			negative regulation of transcription from RNA polymerase II promoter, regulatory region DNA binding, RNA polymerase II transcription factor activity, sequence-specific DNA binding, transcription factor activity, RNA polymerase II core promoter proximal region sequence-specific binding, regulatory region nucleic acid binding, nucleic acid binding transcription factor activity, transcriptional repressor activity, RNA polymerase II core promoter proximal region sequence-specific binding, transcriptional repressor activity, RNA polymerase II transcription regulatory region sequence-specific binding, cell fate specification, regulation of cytokine-mediated signaling pathway, positive regulation of cytokine-mediated signaling pathway, columnar/cuboidal epithelial cell differentiation, activation of innate immune response, pattern recognition receptor signaling pathway, toll-like receptor signaling pathway, response to molecule of bacterial origin, activation of immune response, immune system process, immune system development, regulation of immune system process, positive regulation of immune system process, immune response-activating signal transduction, innate immune response-activating signal transduction, immune response-regulating signaling pathway, nucleic acid binding, DNA binding, transcription factor activity, sequence-specific DNA binding, binding, protein binding, intracellular, cell, nucleus, nucleoplasm, alcohol metabolic process, nucleobase-containing compound metabolic process, chromatin organization, transcription, DNA-templated, regulation of transcription, DNA-templated, regulation of transcription from RNA polymerase II promoter, transcription from RNA polymerase II promoter, cellular protein modification process, protein methylation, lipid metabolic process, steroid biosynthetic process, cellular aromatic compound metabolic process, vitamin metabolic process, fat-soluble vitamin metabolic process, nitrogen compound metabolic process, response to stress, defense response, immune response, organelle organization, cell communication, signal transduction, cell surface receptor signaling pathway, multicellular organism development, nervous system development, sensory organ development, behavior, mechanosensory behavior, metabolic process, steroid metabolic process, protein alkylation, epidermis development, lipid biosynthetic process, biosynthetic process, macromolecule biosynthetic process, vitamin biosynthetic process, response to external stimulus, response to biotic stimulus, response to mechanical stimulus, response to bacterium, response to abiotic stimulus, anatomical structure morphogenesis, embryo development, organ morphogenesis, tissue development, regulation of biosynthetic process, negative regulation of biosynthetic process, negative regulation of metabolic process, epidermal cell differentiation, regulation of signal transduction, positive regulation of signal transduction, cellular process, negative regulation of cell fate specification, response to organic substance, regulation of cell fate commitment, negative regulation of cell fate commitment, positive regulation of cell fate commitment, gene expression, regulation of gene expression, regulation of macromolecule biosynthetic process, negative regulation of macromolecule biosynthetic process, negative regulation of macromolecule metabolic process, negative regulation of gene expression, regulation of cell communication, positive regulation of cell communication, negative regulation of cell development, negative regulation of steroid biosynthetic process, negative regulation of calcidiol 1-monooxygenase activity, negative regulation of vitamin D biosynthetic process, regulation of neuron projection development, negative regulation of neuron projection development, cellular component organization, RNA metabolic process, nuclear matrix, covalent chromatin modification, histone modification, histone methylation, nuclear body, transcriptional repressor complex, peptidyl-lysine methylation, heterocycle biosynthetic process, peptidyl-amino acid modification, peptidyl-lysine modification, regulation of lipid metabolic process, regulation of steroid metabolic process, regulation of nucleobase-containing compound metabolic process, cytokine-mediated signaling pathway, regulation of metabolic process, aromatic compound biosynthetic process, protein metabolic process, neurogenesis, regulation of signaling, signaling, positive regulation of signaling, cell projection organization, hemopoiesis, myeloid cell differentiation, cell differentiation, neuron differentiation, regulation of vitamin metabolic process, epithelial cell differentiation, regulation of histone modification, regulation of histone methylation, neuron projection development, regulation of cellular metabolic process, negative regulation of cellular metabolic process, regulation of cellular biosynthetic process, negative regulation of cellular biosynthetic process, regulation of cell projection organization, negative regulation of cell projection organization, regulation of defense response, positive regulation of defense response, regulation of protein modification process, membrane-enclosed lumen, nuclear lumen, negative regulation of NF-kappaB transcription factor activity, methylation, regulation of cellular protein metabolic process, response to lipopolysaccharide, multicellular organismal process, developmental process, regulation of monooxygenase activity, negative regulation of monooxygenase activity, RNA biosynthetic process, macromolecular complex, regulation of organelle organization, regulation of chromosome organization, response to lipid, response to cytokine, regulation of toll-like receptor signaling pathway, nuclear periphery, cellular nitrogen compound metabolic process, cellular macromolecule biosynthetic process, nucleobase-containing compound biosynthetic process, histone lysine methylation, hair cell differentiation, protein modification process, response to chemical, vitamin D metabolic process, fat-soluble vitamin biosynthetic process, vitamin D biosynthetic process, ear morphogenesis, inner ear morphogenesis, mechanoreceptor differentiation, auditory receptor cell differentiation, regulation of cell fate specification, positive regulation of cell fate specification, negative regulation of catalytic activity, ion binding, cation binding, macromolecule metabolic process, response to external biotic stimulus, organelle, membrane-bounded organelle, intracellular organelle, intracellular membrane-bounded organelle, organelle lumen, protein complex, macromolecule modification, macromolecule methylation, negative regulation of sequence-specific DNA binding transcription factor activity, ear development, macromolecular complex subunit organization, negative regulation of molecular function, transcription regulatory region DNA binding, cellular metabolic process, primary metabolic process, cellular biosynthetic process, cellular macromolecule metabolic process, cellular protein metabolic process, cellular nitrogen compound biosynthetic process, small molecule metabolic process, small molecule biosynthetic process, organelle part, intracellular part, nuclear part, intracellular organelle part, nucleoplasm part, cell part, single-organism process, single organism signaling, single-multicellular organism process, single-organism behavior, single-organism metabolic process, single-organism biosynthetic process, single-organism cellular process, single-organism developmental process, innate immune response, regulation of innate immune response, positive regulation of innate immune response, cell fate commitment, regulation of cell differentiation, negative regulation of cell differentiation, positive regulation of cell differentiation, regulation of neuron differentiation, negative regulation of neuron differentiation, negative regulation of lipid metabolic process, negative regulation of transcription, DNA-templated, negative regulation of nucleobase-containing compound metabolic process, negative regulation of steroid metabolic process, negative regulation of vitamin metabolic process, alcohol biosynthetic process, heterocycle metabolic process, metal ion binding, regulation of lipid biosynthetic process, cell development, animal organ development, positive regulation of biological process, negative regulation of biological process, positive regulation of cellular process, negative regulation of cellular process, hematopoietic or lymphoid organ development, embryonic organ morphogenesis, embryonic organ development, regulation of response to stimulus, positive regulation of response to stimulus, embryonic morphogenesis, neuron development, generation of neurons, system development, inner ear development, anatomical structure development, cellular developmental process, regulation of neurogenesis, negative regulation of neurogenesis, regulation of immune response, positive regulation of immune response, regulation of biological process, regulation of catalytic activity, regulation of developmental process, regulation of cellular process, regulation of steroid biosynthetic process, response to stimulus, negative regulation of lipid biosynthetic process, regulation of sequence-specific DNA binding transcription factor activity, negative regulation of developmental process, positive regulation of developmental process, regulation of cellular component organization, negative regulation of cellular component organization, regulation of nitrogen compound metabolic process, negative regulation of nitrogen compound metabolic process, regulation of multicellular organismal process, negative regulation of multicellular organismal process, regulation of protein metabolic process, regulation of RNA metabolic process, negative regulation of RNA metabolic process, chromosome organization, regulation of oxidoreductase activity, negative regulation of oxidoreductase activity, histone H3-K4 methylation, regulation of histone H3-K4 methylation, multi-organism process, response to other organism, cellular response to stimulus, regulation of nervous system development, negative regulation of nervous system development, inner ear receptor cell differentiation, regulation of macromolecule metabolic process, regulation of cell development, epithelium development, regulation of vitamin D biosynthetic process, regulation of calcidiol 1-monooxygenase activity, neuroepithelial cell differentiation, regulation of response to cytokine stimulus, positive regulation of response to cytokine stimulus, biological regulation, regulation of molecular function, intracellular organelle lumen, interleukin-6-mediated signaling pathway, regulation of interleukin-6-mediated signaling pathway, positive regulation of interleukin-6-mediated signaling pathway, response to interleukin-6, cellular response to chemical stimulus, cellular response to biotic stimulus, cellular response to molecule of bacterial origin, cellular response to lipopolysaccharide, cellular response to organic substance, cellular response to cytokine stimulus, cellular response to interleukin-6, cellular response to lipid, organic substance metabolic process, cellular component organization or biogenesis, regulation of primary metabolic process, regulation of response to stress, nucleic acid metabolic process, sensory organ morphogenesis, organic cyclic compound binding, nucleic acid-templated transcription, organic cyclic compound metabolic process, organic cyclic compound biosynthetic process, heterocyclic compound binding, organic substance biosynthetic process, organic hydroxy compound metabolic process, organic hydroxy compound biosynthetic process, response to oxygen-containing compound, cellular response to oxygen-containing compound, regulation of chromatin organization, negative regulation of RNA biosynthetic process, regulation of alcohol biosynthetic process, negative regulation of alcohol biosynthetic process, regulation of nucleic acid-templated transcription, negative regulation of nucleic acid-templated transcription, regulation of multicellular organismal development, regulation of cellular macromolecule biosynthetic process, negative regulation of cellular macromolecule biosynthetic process, regulation of RNA biosynthetic process	GO:0000122, GO:0000975, GO:0000981, GO:0000982, GO:0001067, GO:0001071, GO:0001078, GO:0001227, GO:0001708, GO:0001959, GO:0001961, GO:0002065, GO:0002218, GO:0002221, GO:0002224, GO:0002237, GO:0002253, GO:0002376, GO:0002520, GO:0002682, GO:0002684, GO:0002757, GO:0002758, GO:0002764, GO:0003676, GO:0003677, GO:0003700, GO:0005488, GO:0005515, GO:0005622, GO:0005623, GO:0005634, GO:0005654, GO:0006066, GO:0006139, GO:0006325, GO:0006351, GO:0006355, GO:0006357, GO:0006366, GO:0006464, GO:0006479, GO:0006629, GO:0006694, GO:0006725, GO:0006766, GO:0006775, GO:0006807, GO:0006950, GO:0006952, GO:0006955, GO:0006996, GO:0007154, GO:0007165, GO:0007166, GO:0007275, GO:0007399, GO:0007423, GO:0007610, GO:0007638, GO:0008152, GO:0008202, GO:0008213, GO:0008544, GO:0008610, GO:0009058, GO:0009059, GO:0009110, GO:0009605, GO:0009607, GO:0009612, GO:0009617, GO:0009628, GO:0009653, GO:0009790, GO:0009887, GO:0009888, GO:0009889, GO:0009890, GO:0009892, GO:0009913, GO:0009966, GO:0009967, GO:0009987, GO:0009996, GO:0010033, GO:0010453, GO:0010454, GO:0010455, GO:0010467, GO:0010468, GO:0010556, GO:0010558, GO:0010605, GO:0010629, GO:0010646, GO:0010647, GO:0010721, GO:0010894, GO:0010956, GO:0010957, GO:0010975, GO:0010977, GO:0016043, GO:0016070, GO:0016363, GO:0016569, GO:0016570, GO:0016571, GO:0016604, GO:0017053, GO:0018022, GO:0018130, GO:0018193, GO:0018205, GO:0019216, GO:0019218, GO:0019219, GO:0019221, GO:0019222, GO:0019438, GO:0019538, GO:0022008, GO:0023051, GO:0023052, GO:0023056, GO:0030030, GO:0030097, GO:0030099, GO:0030154, GO:0030182, GO:0030656, GO:0030855, GO:0031056, GO:0031060, GO:0031175, GO:0031323, GO:0031324, GO:0031326, GO:0031327, GO:0031344, GO:0031345, GO:0031347, GO:0031349, GO:0031399, GO:0031974, GO:0031981, GO:0032088, GO:0032259, GO:0032268, GO:0032496, GO:0032501, GO:0032502, GO:0032768, GO:0032769, GO:0032774, GO:0032991, GO:0033043, GO:0033044, GO:0033993, GO:0034097, GO:0034121, GO:0034399, GO:0034641, GO:0034645, GO:0034654, GO:0034968, GO:0035315, GO:0036211, GO:0042221, GO:0042359, GO:0042362, GO:0042368, GO:0042471, GO:0042472, GO:0042490, GO:0042491, GO:0042659, GO:0042660, GO:0043086, GO:0043167, GO:0043169, GO:0043170, GO:0043207, GO:0043226, GO:0043227, GO:0043229, GO:0043231, GO:0043233, GO:0043234, GO:0043412, GO:0043414, GO:0043433, GO:0043583, GO:0043933, GO:0044092, GO:0044212, GO:0044237, GO:0044238, GO:0044249, GO:0044260, GO:0044267, GO:0044271, GO:0044281, GO:0044283, GO:0044422, GO:0044424, GO:0044428, GO:0044446, GO:0044451, GO:0044464, GO:0044699, GO:0044700, GO:0044707, GO:0044708, GO:0044710, GO:0044711, GO:0044763, GO:0044767, GO:0045087, GO:0045088, GO:0045089, GO:0045165, GO:0045595, GO:0045596, GO:0045597, GO:0045664, GO:0045665, GO:0045833, GO:0045892, GO:0045934, GO:0045939, GO:0046137, GO:0046165, GO:0046483, GO:0046872, GO:0046890, GO:0048468, GO:0048513, GO:0048518, GO:0048519, GO:0048522, GO:0048523, GO:0048534, GO:0048562, GO:0048568, GO:0048583, GO:0048584, GO:0048598, GO:0048666, GO:0048699, GO:0048731, GO:0048839, GO:0048856, GO:0048869, GO:0050767, GO:0050768, GO:0050776, GO:0050778, GO:0050789, GO:0050790, GO:0050793, GO:0050794, GO:0050810, GO:0050896, GO:0051055, GO:0051090, GO:0051093, GO:0051094, GO:0051128, GO:0051129, GO:0051171, GO:0051172, GO:0051239, GO:0051241, GO:0051246, GO:0051252, GO:0051253, GO:0051276, GO:0051341, GO:0051354, GO:0051568, GO:0051569, GO:0051704, GO:0051707, GO:0051716, GO:0051960, GO:0051961, GO:0060113, GO:0060255, GO:0060284, GO:0060429, GO:0060556, GO:0060558, GO:0060563, GO:0060759, GO:0060760, GO:0065007, GO:0065009, GO:0070013, GO:0070102, GO:0070103, GO:0070105, GO:0070741, GO:0070887, GO:0071216, GO:0071219, GO:0071222, GO:0071310, GO:0071345, GO:0071354, GO:0071396, GO:0071704, GO:0071840, GO:0080090, GO:0080134, GO:0090304, GO:0090596, GO:0097159, GO:0097659, GO:1901360, GO:1901362, GO:1901363, GO:1901576, GO:1901615, GO:1901617, GO:1901700, GO:1901701, GO:1902275, GO:1902679, GO:1902930, GO:1902931, GO:1903506, GO:1903507, GO:2000026, GO:2000112, GO:2000113, GO:2001141	0	0	0	2	1	2	3	2	1	0	1	0	4	1	0	2	2	0
ENSMUSG00000065999	Zfp985	protein_coding	Zinc finger protein 985	Zfp985	A2A7A3; A2A7A4; A2A7A5	A2A7A3_MOUSE; A2A7A4_MOUSE; A2A7A5_MOUSE	ENSMUST00000143885; ENSMUST00000139784; ENSMUST00000081742	ENSMUSP00000121177; ENSMUSP00000123296; ENSMUSP00000080438	ENSMUSG00000065999	chr4	147553277	147585198	+					27	24	34	26	18	13	59	35	46	30	23	42	50	49	35	37	30	36
ENSMUSG00000116627	Gm30124	lincRNA							ENSMUSG00000116627	chr12	20990536	21040428	+					0	0	1	1	2	1	4	1	2	3	4	1	0	1	2	3	2	0
ENSMUSG00000005410	Mcm5	protein_coding	DNA replication licensing factor MCM5	Mcm5, Cdc46, Mcmd5	P49718	MCM5_MOUSE	ENSMUST00000164309, ENSMUST00000212426, ENSMUST00000212811	ENSMUSP00000126135, ENSMUSP00000148648, ENSMUSP00000148525	ENSMUSG00000005410	chr8	75109569	75128439	+	Cell cycle, DNA replication	mmu04110, mmu03030			48	45	50	52	74	64	49	65	54	67	53	68	30	53	49	43	45	54
ENSMUSG00000041346	Wrap53	protein_coding	Telomerase Cajal body protein 1; Telomerase Cajal body protein 1, WD repeat domain 79	Wrap53, Tcab1, Wdr79; Wrap53, Wdr79, RP23-56I20.3-003	Q8VC51; I7HJ86	TCAB1_MOUSE; I7HJ86_MOUSE	ENSMUST00000048139; ENSMUST00000132548	ENSMUSP00000047825; ENSMUSP00000121040	ENSMUSG00000041346	chr11	69561758	69580255	-			telomere maintenance, nucleic acid binding, RNA binding, binding, protein binding, intracellular, cell, nucleus, nucleoplasm, telomerase holoenzyme complex, cytoplasm, nucleobase-containing compound metabolic process, DNA metabolic process, RNA-dependent DNA biosynthetic process, RNA localization, cellular aromatic compound metabolic process, nitrogen compound metabolic process, organelle organization, telomere maintenance via telomerase, protein localization, metabolic process, biosynthetic process, macromolecule biosynthetic process, regulation of biosynthetic process, positive regulation of biosynthetic process, positive regulation of metabolic process, cellular process, regulation of macromolecule biosynthetic process, positive regulation of macromolecule biosynthetic process, positive regulation of macromolecule metabolic process, positive regulation of organelle organization, telomere maintenance via telomere lengthening, Cajal body, cellular component organization, nuclear body, heterocycle biosynthetic process, regulation of nucleobase-containing compound metabolic process, regulation of metabolic process, aromatic compound biosynthetic process, cellular component assembly, intracellular ribonucleoprotein complex, regulation of cellular metabolic process, positive regulation of cellular metabolic process, regulation of cellular biosynthetic process, positive regulation of cellular biosynthetic process, membrane-enclosed lumen, nuclear lumen, telomere organization, telomere assembly, telomere formation via telomerase, regulation of telomere maintenance, positive regulation of telomere maintenance, regulation of telomere maintenance via telomerase, positive regulation of telomere maintenance via telomerase, protein complex binding, regulation of homeostatic process, positive regulation of homeostatic process, regulation of localization, regulation of protein localization, macromolecular complex, macromolecule localization, regulation of organelle organization, regulation of chromosome organization, protein localization to organelle, protein localization to chromosome, cellular protein localization, cellular nitrogen compound metabolic process, cellular macromolecule biosynthetic process, nucleobase-containing compound biosynthetic process, homeostatic process, positive regulation of catalytic activity, macromolecule metabolic process, organelle, membrane-bounded organelle, intracellular organelle, intracellular membrane-bounded organelle, organelle lumen, cellular component biogenesis, positive regulation of molecular function, cellular metabolic process, primary metabolic process, cellular biosynthetic process, cellular macromolecule metabolic process, cellular nitrogen compound biosynthetic process, organelle part, intracellular part, nuclear part, intracellular organelle part, nucleoplasm part, cell part, macromolecular complex binding, establishment of protein localization, positive regulation of nucleobase-containing compound metabolic process, heterocycle metabolic process, positive regulation of biological process, positive regulation of cellular process, regulation of biological process, regulation of catalytic activity, regulation of cellular process, regulation of DNA metabolic process, positive regulation of DNA metabolic process, chaperone binding, regulation of cellular component organization, positive regulation of cellular component organization, regulation of nitrogen compound metabolic process, positive regulation of nitrogen compound metabolic process, localization, establishment of localization, chromosome organization, regulation of transferase activity, positive regulation of transferase activity, cellular localization, regulation of telomerase activity, positive regulation of telomerase activity, anatomical structure homeostasis, regulation of macromolecule metabolic process, regulation of cellular localization, biological regulation, regulation of biological quality, regulation of molecular function, intracellular organelle lumen, telomerase RNA binding, protein localization to chromosome, telomeric region, establishment of protein localization to chromosome, establishment of protein localization to telomere, regulation of establishment of protein localization, regulation of establishment of protein localization to chromosome, regulation of establishment of protein localization to telomere, cellular macromolecule localization, organic substance metabolic process, cellular component organization or biogenesis, DNA biosynthetic process, establishment of protein localization to organelle, regulation of primary metabolic process, nucleic acid metabolic process, scaRNA localization to Cajal body, RNA localization to Cajal body, telomerase RNA localization to Cajal body, telomerase RNA localization, organic cyclic compound binding, organic cyclic compound metabolic process, organic cyclic compound biosynthetic process, heterocyclic compound binding, organic substance biosynthetic process, regulation of cellular protein localization, positive regulation of cellular protein localization, regulation of telomere maintenance via telomere lengthening, positive regulation of telomere maintenance via telomere lengthening, regulation of protein localization to chromosome, telomeric region, positive regulation of protein localization to chromosome, telomeric region, positive regulation of establishment of protein localization to telomere, positive regulation of establishment of protein localization, ribonucleoprotein complex, regulation of cellular macromolecule biosynthetic process, regulation of DNA biosynthetic process, positive regulation of DNA biosynthetic process, positive regulation of chromosome organization	GO:0000723, GO:0003676, GO:0003723, GO:0005488, GO:0005515, GO:0005622, GO:0005623, GO:0005634, GO:0005654, GO:0005697, GO:0005737, GO:0006139, GO:0006259, GO:0006278, GO:0006403, GO:0006725, GO:0006807, GO:0006996, GO:0007004, GO:0008104, GO:0008152, GO:0009058, GO:0009059, GO:0009889, GO:0009891, GO:0009893, GO:0009987, GO:0010556, GO:0010557, GO:0010604, GO:0010638, GO:0010833, GO:0015030, GO:0016043, GO:0016604, GO:0018130, GO:0019219, GO:0019222, GO:0019438, GO:0022607, GO:0030529, GO:0031323, GO:0031325, GO:0031326, GO:0031328, GO:0031974, GO:0031981, GO:0032200, GO:0032202, GO:0032203, GO:0032204, GO:0032206, GO:0032210, GO:0032212, GO:0032403, GO:0032844, GO:0032846, GO:0032879, GO:0032880, GO:0032991, GO:0033036, GO:0033043, GO:0033044, GO:0033365, GO:0034502, GO:0034613, GO:0034641, GO:0034645, GO:0034654, GO:0042592, GO:0043085, GO:0043170, GO:0043226, GO:0043227, GO:0043229, GO:0043231, GO:0043233, GO:0044085, GO:0044093, GO:0044237, GO:0044238, GO:0044249, GO:0044260, GO:0044271, GO:0044422, GO:0044424, GO:0044428, GO:0044446, GO:0044451, GO:0044464, GO:0044877, GO:0045184, GO:0045935, GO:0046483, GO:0048518, GO:0048522, GO:0050789, GO:0050790, GO:0050794, GO:0051052, GO:0051054, GO:0051087, GO:0051128, GO:0051130, GO:0051171, GO:0051173, GO:0051179, GO:0051234, GO:0051276, GO:0051338, GO:0051347, GO:0051641, GO:0051972, GO:0051973, GO:0060249, GO:0060255, GO:0060341, GO:0065007, GO:0065008, GO:0065009, GO:0070013, GO:0070034, GO:0070198, GO:0070199, GO:0070200, GO:0070201, GO:0070202, GO:0070203, GO:0070727, GO:0071704, GO:0071840, GO:0071897, GO:0072594, GO:0080090, GO:0090304, GO:0090666, GO:0090670, GO:0090671, GO:0090672, GO:0097159, GO:1901360, GO:1901362, GO:1901363, GO:1901576, GO:1903827, GO:1903829, GO:1904356, GO:1904358, GO:1904814, GO:1904816, GO:1904851, GO:1904951, GO:1990904, GO:2000112, GO:2000278, GO:2000573, GO:2001252	95	84	101	90	109	97	81	100	93	88	95	115	107	86	102	110	124	103
ENSMUSG00000091881	Gm17146	antisense							ENSMUSG00000091881	chr3	88722090	88722670	+					2	3	11	3	5	2	1	5	6	2	7	5	5	4	8	5	6	5
ENSMUSG00000031818	Cox4i1	protein_coding	Cytochrome c oxidase subunit 4 isoform 1, mitochondrial; Cytochrome c oxidase subunit IV isoform 1	Cox4i1, Cox4, Cox4a; Cox4i1	P19783; A2RSV8; M0QWX2; M0QWX7	COX41_MOUSE; A2RSV8_MOUSE; M0QWX2_MOUSE; M0QWX7_MOUSE	ENSMUST00000034276, ENSMUST00000181586; ENSMUST00000181847; ENSMUST00000181795	ENSMUSP00000034276, ENSMUSP00000138019; ENSMUSP00000138053; ENSMUSP00000138063	ENSMUSG00000031818	chr8	120668222	120674207	+	Metabolic pathways, Cardiac muscle contraction, Alzheimer's disease, Non-alcoholic fatty liver disease (NAFLD), Huntington's disease, Oxidative phosphorylation, Parkinson's disease	mmu01100, mmu04260, mmu05010, mmu04932, mmu05016, mmu00190, mmu05012	catalytic activity, cytochrome-c oxidase activity, transporter activity, extracellular region, intracellular, cell, nucleus, cytoplasm, mitochondrion, mitochondrial envelope, mitochondrial inner membrane, mitochondrial respiratory chain, mitochondrial respiratory chain complex IV, generation of precursor metabolites and energy, oxidative phosphorylation, mitochondrial electron transport, cytochrome c to oxygen, nucleobase-containing compound metabolic process, purine nucleotide metabolic process, cellular aromatic compound metabolic process, nucleoside phosphate metabolic process, phosphorus metabolic process, phosphate-containing compound metabolic process, nitrogen compound metabolic process, metabolic process, cation transmembrane transporter activity, electron carrier activity, nucleoside metabolic process, nucleotide metabolic process, ribonucleoside metabolic process, nucleoside monophosphate metabolic process, purine nucleoside monophosphate metabolic process, nucleoside triphosphate metabolic process, purine nucleoside triphosphate metabolic process, purine ribonucleotide metabolic process, ribonucleoside monophosphate metabolic process, purine ribonucleoside monophosphate metabolic process, ribonucleoside triphosphate metabolic process, purine ribonucleoside triphosphate metabolic process, ribonucleotide metabolic process, cellular process, heme-copper terminal oxidase activity, ion transmembrane transporter activity, monovalent inorganic cation transmembrane transporter activity, hydrogen ion transmembrane transporter activity, energy derivation by oxidation of organic compounds, membrane, phosphorylation, oxidoreductase activity, oxidoreductase activity, acting on a heme group of donors, oxidoreductase activity, acting on a heme group of donors, oxygen as acceptor, organophosphate metabolic process, ribose phosphate metabolic process, organelle inner membrane, transmembrane transporter activity, inorganic cation transmembrane transporter activity, substrate-specific transmembrane transporter activity, substrate-specific transporter activity, electron transport chain, respiratory electron transport chain, organelle membrane, mitochondrial membrane, organelle envelope, envelope, vesicle, membrane-bounded vesicle, macromolecular complex, cellular nitrogen compound metabolic process, purine nucleoside metabolic process, ATP synthesis coupled electron transport, mitochondrial ATP synthesis coupled electron transport, organelle, membrane-bounded organelle, intracellular organelle, extracellular organelle, intracellular membrane-bounded organelle, protein complex, cellular metabolic process, primary metabolic process, small molecule metabolic process, extracellular region part, organelle part, intracellular part, membrane part, mitochondrial part, cytoplasmic part, intracellular organelle part, mitochondrial membrane part, cell part, single-organism process, single-organism metabolic process, single-organism cellular process, respiratory chain complex IV, cellular respiration, ATP metabolic process, purine ribonucleoside metabolic process, heterocycle metabolic process, nucleobase-containing small molecule metabolic process, oxidation-reduction process, extracellular exosome, cytochrome complex, respiratory chain, organic substance metabolic process, purine-containing compound metabolic process, membrane protein complex, mitochondrial protein complex, inner mitochondrial membrane protein complex, respiratory chain complex, carbohydrate derivative metabolic process, organic cyclic compound metabolic process, organonitrogen compound metabolic process, glycosyl compound metabolic process, extracellular vesicle	GO:0003824, GO:0004129, GO:0005215, GO:0005576, GO:0005622, GO:0005623, GO:0005634, GO:0005737, GO:0005739, GO:0005740, GO:0005743, GO:0005746, GO:0005751, GO:0006091, GO:0006119, GO:0006123, GO:0006139, GO:0006163, GO:0006725, GO:0006753, GO:0006793, GO:0006796, GO:0006807, GO:0008152, GO:0008324, GO:0009055, GO:0009116, GO:0009117, GO:0009119, GO:0009123, GO:0009126, GO:0009141, GO:0009144, GO:0009150, GO:0009161, GO:0009167, GO:0009199, GO:0009205, GO:0009259, GO:0009987, GO:0015002, GO:0015075, GO:0015077, GO:0015078, GO:0015980, GO:0016020, GO:0016310, GO:0016491, GO:0016675, GO:0016676, GO:0019637, GO:0019693, GO:0019866, GO:0022857, GO:0022890, GO:0022891, GO:0022892, GO:0022900, GO:0022904, GO:0031090, GO:0031966, GO:0031967, GO:0031975, GO:0031982, GO:0031988, GO:0032991, GO:0034641, GO:0042278, GO:0042773, GO:0042775, GO:0043226, GO:0043227, GO:0043229, GO:0043230, GO:0043231, GO:0043234, GO:0044237, GO:0044238, GO:0044281, GO:0044421, GO:0044422, GO:0044424, GO:0044425, GO:0044429, GO:0044444, GO:0044446, GO:0044455, GO:0044464, GO:0044699, GO:0044710, GO:0044763, GO:0045277, GO:0045333, GO:0046034, GO:0046128, GO:0046483, GO:0055086, GO:0055114, GO:0070062, GO:0070069, GO:0070469, GO:0071704, GO:0072521, GO:0098796, GO:0098798, GO:0098800, GO:0098803, GO:1901135, GO:1901360, GO:1901564, GO:1901657, GO:1903561	1233	981	1068	1114	1052	1207	1356	913	761	1161	993	1117	1297	789	857	1011	853	997
ENSMUSG00000097805	Gm17473	antisense							ENSMUSG00000097805	chr15	42676241	42704616	+					26	39	40	12	20	17	18	17	30	13	33	25	14	19	25	24	20	16
ENSMUSG00000054626	Xlr	protein_coding	X-linked lymphocyte-regulated protein PM1; Cor1 domain-containing protein	Xlr	P05531; Q8BS74; Q544L6	XLR_MOUSE; Q8BS74_MOUSE; Q544L6_MOUSE	ENSMUST00000067763, ENSMUST00000114810; ENSMUST00000067782;	ENSMUSP00000068044, ENSMUSP00000110458; ENSMUSP00000066162;	ENSMUSG00000054626	chrX	53777118	53797706	-			reproduction, developmental process involved in reproduction, intracellular, cell, nucleus, gamete generation, germ cell development, spermatogenesis, spermatid development, cellular process, sexual reproduction, cellular process involved in reproduction in multicellular organism, reproductive process, cell differentiation, multicellular organismal process, developmental process, multicellular organism reproduction, organelle, membrane-bounded organelle, intracellular organelle, intracellular membrane-bounded organelle, intracellular part, cell part, single-organism process, single organism reproductive process, multi-organism reproductive process, single-organism cellular process, single-organism developmental process, male gamete generation, cell development, spermatid differentiation, multicellular organismal reproductive process, anatomical structure development, cellular developmental process, multi-organism process	GO:0000003, GO:0003006, GO:0005622, GO:0005623, GO:0005634, GO:0007276, GO:0007281, GO:0007283, GO:0007286, GO:0009987, GO:0019953, GO:0022412, GO:0022414, GO:0030154, GO:0032501, GO:0032502, GO:0032504, GO:0043226, GO:0043227, GO:0043229, GO:0043231, GO:0044424, GO:0044464, GO:0044699, GO:0044702, GO:0044703, GO:0044763, GO:0044767, GO:0048232, GO:0048468, GO:0048515, GO:0048609, GO:0048856, GO:0048869, GO:0051704	10	19	17	19	22	12	15	12	11	8	7	10	7	12	12	17	12	15
ENSMUSG00000097666	A330094K24Rik	lincRNA							ENSMUSG00000097666	chr18	77729496	77732739	-					30	23	20	49	33	27	32	36	42	39	36	26	36	49	32	35	41	30
ENSMUSG00000113497	Gm18030	processed_pseudogene							ENSMUSG00000113497	chr12	69819647	69820377	+					0	1	4	2	3	1	3	2	3	3	4	6	1	5	4	6	2	4
ENSMUSG00000017400	Stac2	protein_coding	SH3 and cysteine-rich domain-containing protein 2	Stac2	Q8R1B0	STAC2_MOUSE	ENSMUST00000017544	ENSMUSP00000017544	ENSMUSG00000017400	chr11	98036623	98053462	-			binding, cell communication, signal transduction, cellular process, signaling, intracellular signal transduction, ion binding, cation binding, single-organism process, single organism signaling, single-organism cellular process, metal ion binding, regulation of biological process, regulation of cellular process, response to stimulus, cellular response to stimulus, biological regulation	GO:0005488, GO:0007154, GO:0007165, GO:0009987, GO:0023052, GO:0035556, GO:0043167, GO:0043169, GO:0044699, GO:0044700, GO:0044763, GO:0046872, GO:0050789, GO:0050794, GO:0050896, GO:0051716, GO:0065007	4	5	4	2	2	9	0	3	5	0	2	1	4	3	2	1	1	3
ENSMUSG00000031996	Aplp2	protein_coding	Amyloid-like protein 2; Amyloid-like protein 2, Amyloid-like protein 2, isoform 751; CDE1-binding protein CDEBP	Aplp2; Aplp2, APLP2; Aplp2, Cdebp	Q06335; Q60709; Q64348; A0A1L1SS44	APLP2_MOUSE; Q60709_MOUSE; Q64348_MOUSE; A0A1L1SS44_MOUSE	ENSMUST00000079758, ENSMUST00000217641; ENSMUST00000072634; ENSMUST00000213254	ENSMUSP00000078694, ENSMUSP00000149023; ENSMUSP00000072428; ENSMUSP00000149732	ENSMUSG00000031996	chr9	31149557	31211815	-			reproduction, regulation of protein phosphorylation, suckling behavior, system process, nucleic acid binding, DNA binding, binding, protein binding, glycosaminoglycan binding, extracellular region, intracellular, cell, nucleus, plasma membrane, alcohol metabolic process, cellular protein modification process, protein phosphorylation, lipid metabolic process, phosphorus metabolic process, phosphate-containing compound metabolic process, cellular ion homeostasis, cellular metal ion homeostasis, cellular copper ion homeostasis, cell communication, signal transduction, cell surface receptor signaling pathway, enzyme linked receptor protein signaling pathway, transmembrane receptor protein tyrosine kinase signaling pathway, epidermal growth factor receptor signaling pathway, regulation of epidermal growth factor-activated receptor activity, multicellular organism development, nervous system development, central nervous system development, brain development, behavior, mating behavior, mating, locomotory behavior, feeding behavior, metabolic process, heparin binding, steroid metabolic process, cholesterol metabolic process, embryo development, regulation of signal transduction, cellular process, regulation of receptor activity, regulation of cell communication, membrane, integral component of membrane, cellular component organization, sterol metabolic process, phosphorylation, peptidyl-tyrosine phosphorylation, peptidyl-amino acid modification, peptidyl-tyrosine modification, reproductive behavior, regulation of phosphate metabolic process, regulation of metabolic process, protein metabolic process, cellular homeostasis, sexual reproduction, reproductive process, regulation of signaling, signaling, cellular cation homeostasis, extracellular matrix organization, forebrain development, midbrain development, intrinsic component of membrane, regulation of cellular metabolic process, regulation of protein modification process, vesicle, membrane-bounded vesicle, regulation of cellular protein metabolic process, multicellular organismal process, developmental process, multicellular organism reproduction, protein modification process, ERBB signaling pathway, regulation of epidermal growth factor receptor signaling pathway, regulation of phosphorylation, homeostatic process, identical protein binding, extracellular structure organization, ion binding, cation binding, macromolecule metabolic process, organelle, membrane-bounded organelle, intracellular organelle, extracellular organelle, intracellular membrane-bounded organelle, regulation of protein binding, macromolecule modification, regulation of kinase activity, cellular metabolic process, primary metabolic process, cellular macromolecule metabolic process, cellular protein metabolic process, small molecule metabolic process, extracellular region part, intracellular part, membrane part, cell part, single-organism process, single organism signaling, multi-organism reproductive process, single-multicellular organism process, single-organism metabolic process, single-organism cellular process, single-organism developmental process, regulation of protein kinase activity, metal ion binding, transition metal ion binding, cellular transition metal ion homeostasis, animal organ development, regulation of response to stimulus, multicellular organismal reproductive process, system development, anatomical structure development, chemical homeostasis, regulation of peptidyl-tyrosine phosphorylation, regulation of biological process, regulation of catalytic activity, regulation of cellular process, ion homeostasis, neurological system process, neuromuscular process controlling balance, response to stimulus, neuromuscular process, regulation of binding, regulation of phosphorus metabolic process, regulation of protein metabolic process, regulation of transferase activity, multi-organism process, multi-organism behavior, cellular response to stimulus, metal ion homeostasis, copper ion homeostasis, transition metal ion homeostasis, cation homeostasis, cellular chemical homeostasis, regulation of macromolecule metabolic process, head development, regulation of protein tyrosine kinase activity, biological regulation, regulation of biological quality, regulation of molecular function, extracellular exosome, organic substance metabolic process, cellular component organization or biogenesis, cell periphery, regulation of primary metabolic process, organic cyclic compound binding, carbohydrate derivative binding, inorganic ion homeostasis, regulation of ERBB signaling pathway, organic cyclic compound metabolic process, heterocyclic compound binding, organic hydroxy compound metabolic process, sulfur compound binding, secondary alcohol metabolic process, extracellular vesicle	GO:0000003, GO:0001932, GO:0001967, GO:0003008, GO:0003676, GO:0003677, GO:0005488, GO:0005515, GO:0005539, GO:0005576, GO:0005622, GO:0005623, GO:0005634, GO:0005886, GO:0006066, GO:0006464, GO:0006468, GO:0006629, GO:0006793, GO:0006796, GO:0006873, GO:0006875, GO:0006878, GO:0007154, GO:0007165, GO:0007166, GO:0007167, GO:0007169, GO:0007173, GO:0007176, GO:0007275, GO:0007399, GO:0007417, GO:0007420, GO:0007610, GO:0007617, GO:0007618, GO:0007626, GO:0007631, GO:0008152, GO:0008201, GO:0008202, GO:0008203, GO:0009790, GO:0009966, GO:0009987, GO:0010469, GO:0010646, GO:0016020, GO:0016021, GO:0016043, GO:0016125, GO:0016310, GO:0018108, GO:0018193, GO:0018212, GO:0019098, GO:0019220, GO:0019222, GO:0019538, GO:0019725, GO:0019953, GO:0022414, GO:0023051, GO:0023052, GO:0030003, GO:0030198, GO:0030900, GO:0030901, GO:0031224, GO:0031323, GO:0031399, GO:0031982, GO:0031988, GO:0032268, GO:0032501, GO:0032502, GO:0032504, GO:0036211, GO:0038127, GO:0042058, GO:0042325, GO:0042592, GO:0042802, GO:0043062, GO:0043167, GO:0043169, GO:0043170, GO:0043226, GO:0043227, GO:0043229, GO:0043230, GO:0043231, GO:0043393, GO:0043412, GO:0043549, GO:0044237, GO:0044238, GO:0044260, GO:0044267, GO:0044281, GO:0044421, GO:0044424, GO:0044425, GO:0044464, GO:0044699, GO:0044700, GO:0044703, GO:0044707, GO:0044710, GO:0044763, GO:0044767, GO:0045859, GO:0046872, GO:0046914, GO:0046916, GO:0048513, GO:0048583, GO:0048609, GO:0048731, GO:0048856, GO:0048878, GO:0050730, GO:0050789, GO:0050790, GO:0050794, GO:0050801, GO:0050877, GO:0050885, GO:0050896, GO:0050905, GO:0051098, GO:0051174, GO:0051246, GO:0051338, GO:0051704, GO:0051705, GO:0051716, GO:0055065, GO:0055070, GO:0055076, GO:0055080, GO:0055082, GO:0060255, GO:0060322, GO:0061097, GO:0065007, GO:0065008, GO:0065009, GO:0070062, GO:0071704, GO:0071840, GO:0071944, GO:0080090, GO:0097159, GO:0097367, GO:0098771, GO:1901184, GO:1901360, GO:1901363, GO:1901615, GO:1901681, GO:1902652, GO:1903561	2705	2341	2506	2525	2525	2605	2959	2482	2241	2913	2692	2829	2890	2335	2435	2659	2262	2635
ENSMUSG00000025059	Gk	protein_coding	Glycerol kinase	Gk, Gyk	Q64516; B1ASZ3	GLPK_MOUSE; B1ASZ3_MOUSE	ENSMUST00000026039, ENSMUST00000113978, ENSMUST00000156390; ENSMUST00000142152	ENSMUSP00000026039, ENSMUSP00000109611, ENSMUSP00000119564; ENSMUSP00000120754	ENSMUSG00000025059	chrX	85701937	85776819	-	Metabolic pathways, PPAR signaling pathway, Glycerolipid metabolism	mmu01100, mmu03320, mmu00561	nucleotide binding, nucleoside binding, purine nucleoside binding, catalytic activity, glycerol kinase activity, binding, protein binding, ATP binding, intracellular, cell, nucleus, cytoplasm, mitochondrion, mitochondrial envelope, mitochondrial outer membrane, cytosol, carbohydrate metabolic process, alcohol metabolic process, glycerol metabolic process, glycerol-3-phosphate metabolic process, organic acid metabolic process, lipid metabolic process, fatty acid metabolic process, neutral lipid metabolic process, acylglycerol metabolic process, triglyceride metabolic process, phosphorus metabolic process, phosphate-containing compound metabolic process, metabolic process, biosynthetic process, cellular process, response to organic substance, regulation of cellular ketone metabolic process, membrane, kinase activity, phosphorylation, transferase activity, transferase activity, transferring phosphorus-containing groups, phosphotransferase activity, alcohol group as acceptor, purine nucleotide binding, regulation of lipid metabolic process, regulation of fatty acid metabolic process, regulation of metabolic process, alditol metabolic process, organophosphate metabolic process, polyol metabolic process, carboxylic acid metabolic process, outer membrane, adenyl nucleotide binding, organelle membrane, regulation of cellular metabolic process, mitochondrial membrane, organelle envelope, organelle outer membrane, envelope, ribonucleoside binding, purine ribonucleoside binding, ribonucleotide binding, purine ribonucleotide binding, adenyl ribonucleotide binding, monocarboxylic acid metabolic process, carbohydrate homeostasis, purine ribonucleoside triphosphate binding, small molecule binding, cellular ketone metabolic process, response to chemical, histone binding, homeostatic process, glucose homeostasis, organelle, membrane-bounded organelle, intracellular organelle, intracellular membrane-bounded organelle, oxoacid metabolic process, cellular metabolic process, primary metabolic process, cellular lipid metabolic process, cellular carbohydrate metabolic process, small molecule metabolic process, organelle part, intracellular part, mitochondrial part, cytoplasmic part, intracellular organelle part, cell part, single-organism process, single-organism metabolic process, single-organism carbohydrate metabolic process, single-organism cellular process, response to ethanol, glycerol-3-phosphate biosynthetic process, glycerolipid metabolic process, chemical homeostasis, regulation of biological process, regulation of cellular process, response to stimulus, alditol phosphate metabolic process, biological regulation, regulation of biological quality, organic substance metabolic process, regulation of primary metabolic process, organophosphate biosynthetic process, organic cyclic compound binding, response to alcohol, carbohydrate derivative binding, bounding membrane of organelle, whole membrane, carbohydrate derivative metabolic process, carbohydrate derivative biosynthetic process, nucleoside phosphate binding, heterocyclic compound binding, organic substance biosynthetic process, organic hydroxy compound metabolic process, response to oxygen-containing compound	GO:0000166, GO:0001882, GO:0001883, GO:0003824, GO:0004370, GO:0005488, GO:0005515, GO:0005524, GO:0005622, GO:0005623, GO:0005634, GO:0005737, GO:0005739, GO:0005740, GO:0005741, GO:0005829, GO:0005975, GO:0006066, GO:0006071, GO:0006072, GO:0006082, GO:0006629, GO:0006631, GO:0006638, GO:0006639, GO:0006641, GO:0006793, GO:0006796, GO:0008152, GO:0009058, GO:0009987, GO:0010033, GO:0010565, GO:0016020, GO:0016301, GO:0016310, GO:0016740, GO:0016772, GO:0016773, GO:0017076, GO:0019216, GO:0019217, GO:0019222, GO:0019400, GO:0019637, GO:0019751, GO:0019752, GO:0019867, GO:0030554, GO:0031090, GO:0031323, GO:0031966, GO:0031967, GO:0031968, GO:0031975, GO:0032549, GO:0032550, GO:0032553, GO:0032555, GO:0032559, GO:0032787, GO:0033500, GO:0035639, GO:0036094, GO:0042180, GO:0042221, GO:0042393, GO:0042592, GO:0042593, GO:0043226, GO:0043227, GO:0043229, GO:0043231, GO:0043436, GO:0044237, GO:0044238, GO:0044255, GO:0044262, GO:0044281, GO:0044422, GO:0044424, GO:0044429, GO:0044444, GO:0044446, GO:0044464, GO:0044699, GO:0044710, GO:0044723, GO:0044763, GO:0045471, GO:0046167, GO:0046486, GO:0048878, GO:0050789, GO:0050794, GO:0050896, GO:0052646, GO:0065007, GO:0065008, GO:0071704, GO:0080090, GO:0090407, GO:0097159, GO:0097305, GO:0097367, GO:0098588, GO:0098805, GO:1901135, GO:1901137, GO:1901265, GO:1901363, GO:1901576, GO:1901615, GO:1901700	552	553	555	608	578	557	656	596	595	609	638	646	567	543	584	721	591	676
ENSMUSG00000027859	Ngf	protein_coding	Beta-nerve growth factor	Ngf, Ngfb; Ngf, NGF, Ngfb; Ngf	P01139; Q6LDU8; A0A0G2JG51; A0A0G2JEK0	NGF_MOUSE; Q6LDU8_MOUSE; A0A0G2JG51_MOUSE; A0A0G2JEK0_MOUSE	ENSMUST00000035952; ENSMUST00000106925; ENSMUST00000198168; ENSMUST00000198644	ENSMUSP00000040345; ENSMUSP00000102538; ENSMUSP00000143428; ENSMUSP00000142801	ENSMUSG00000027859	chr3	102469919	102521013	+	Inflammatory mediator regulation of TRP channels, PI3K-Akt signaling pathway, MAPK signaling pathway, Ras signaling pathway, Rap1 signaling pathway, Neurotrophin signaling pathway, Apoptosis	mmu04750, mmu04151, mmu04010, mmu04014, mmu04015, mmu04722, mmu04210	cell morphogenesis, cell morphogenesis involved in differentiation, response to acid chemical, regulation of neurotransmitter levels, regulation of cell growth, regulation of protein phosphorylation, positive regulation of protein phosphorylation, system process, enzyme inhibitor activity, endopeptidase inhibitor activity, signal transducer activity, receptor signaling protein activity, receptor binding, death receptor binding, cytokine receptor binding, nerve growth factor receptor binding, neurotrophin receptor binding, binding, protein binding, extracellular region, extracellular space, intracellular, cell, cytoplasm, nucleobase-containing compound metabolic process, transcription, DNA-templated, regulation of transcription, DNA-templated, cellular protein modification process, protein phosphorylation, proteolysis, cellular aromatic compound metabolic process, phosphorus metabolic process, phosphate-containing compound metabolic process, nitrogen compound metabolic process, transport, ion transport, cation transport, calcium ion transport, neurotransmitter transport, cellular ion homeostasis, cellular calcium ion homeostasis, cellular metal ion homeostasis, apoptotic process, cell communication, signal transduction, cell surface receptor signaling pathway, enzyme linked receptor protein signaling pathway, transmembrane receptor protein tyrosine kinase signaling pathway, positive regulation of cytosolic calcium ion concentration, small GTPase mediated signal transduction, Ras protein signal transduction, cell-cell signaling, chemical synaptic transmission, neurotransmitter secretion, multicellular organism development, nervous system development, axonogenesis, peripheral nervous system development, sensory perception, behavior, learning or memory, memory, circadian rhythm, locomotory behavior, enzyme activator activity, growth factor activity, metabolic process, metalloendopeptidase inhibitor activity, cell death, cell proliferation, positive regulation of cell proliferation, adult locomotory behavior, regulation of cell size, extrinsic apoptotic signaling pathway via death domain receptors, biosynthetic process, macromolecule biosynthetic process, anatomical structure morphogenesis, response to endogenous stimulus, regulation of biosynthetic process, negative regulation of metabolic process, positive regulation of metabolic process, regulation of signal transduction, positive regulation of signal transduction, cellular process, response to organic substance, negative regulation of peptidase activity, gene expression, regulation of gene expression, regulation of calcium ion transport into cytosol, regulation of macromolecule biosynthetic process, positive regulation of phosphorus metabolic process, positive regulation of macromolecule metabolic process, negative regulation of macromolecule metabolic process, positive regulation of gene expression, regulation of cell communication, positive regulation of cell communication, positive regulation of cell development, regulation of cell morphogenesis involved in differentiation, positive regulation of cell morphogenesis involved in differentiation, regulation of cell death, regulation of metal ion transport, regulation of neuron projection development, positive regulation of neuron projection development, programmed cell death, regulation of neuron maturation, positive regulation of neuron maturation, cytoplasmic, membrane-bounded vesicle, cellular component organization, cell growth, RNA metabolic process, phosphorylation, protein ubiquitination, heterocycle biosynthetic process, kinase regulator activity, kinase activator activity, regulation of nucleobase-containing compound metabolic process, regulation of phosphate metabolic process, regulation of metabolic process, sensory perception of pain, aromatic compound biosynthetic process, protein metabolic process, cellular homeostasis, protein kinase regulator activity, developmental maturation, neurogenesis, regulation of anatomical structure morphogenesis, regulation of cell morphogenesis, regulation of signaling, signaling, positive regulation of signaling, signal release, metal ion transport, cellular cation homeostasis, cell projection organization, cell differentiation, regulation of proteolysis, neuron differentiation, enzyme regulator activity, protein kinase activator activity, protein tyrosine kinase activator activity, transmembrane receptor protein tyrosine kinase activator activity, positive regulation of cell growth, peptidase inhibitor activity, regulation of axon extension, adult behavior, receptor regulator activity, receptor activator activity, neuron projection development, regulation of cellular metabolic process, negative regulation of cellular metabolic process, positive regulation of cellular metabolic process, regulation of cellular biosynthetic process, regulation of cell projection organization, positive regulation of cell projection organization, regulation of protein ubiquitination, positive regulation of protein ubiquitination, regulation of protein modification process, positive regulation of protein modification process, cytoplasmic vesicle, regulation of protein autophosphorylation, positive regulation of protein autophosphorylation, vesicle, membrane-bounded vesicle, positive regulation of protein binding, regulation of cellular protein metabolic process, negative regulation of cellular protein metabolic process, positive regulation of cellular protein metabolic process, protein modification by small protein conjugation, multicellular organismal process, developmental process, regulation of cellular component size, RNA biosynthetic process, tumor necrosis factor receptor superfamily binding, regulation of homeostatic process, negative regulation of homeostatic process, regulation of localization, secretion by cell, cellular component morphogenesis, cell part morphogenesis, ion transmembrane transport, cellular nitrogen compound metabolic process, cellular macromolecule biosynthetic process, nucleobase-containing compound biosynthetic process, regulation of transmembrane transport, regulation of ion transmembrane transport, intracellular signal transduction, protein modification process, signal transduction in absence of ligand, neurotrophin signaling pathway, nerve growth factor signaling pathway, growth, regulation of growth, regulation of cell proliferation, response to chemical, regulation of phosphorylation, positive regulation of phosphorylation, neuron maturation, homeostatic process, regulation of apoptotic process, negative regulation of apoptotic process, regulation of programmed cell death, negative regulation of programmed cell death, negative regulation of catalytic activity, macromolecule metabolic process, organelle, membrane-bounded organelle, intracellular organelle, intracellular membrane-bounded organelle, regulation of ion transport, regulation of protein binding, macromolecule modification, regulation of neuron apoptotic process, negative regulation of neuron apoptotic process, negative regulation of molecular function, positive regulation of molecular function, cellular metabolic process, primary metabolic process, cellular biosynthetic process, cellular macromolecule metabolic process, cellular protein metabolic process, cellular nitrogen compound biosynthetic process, extracellular region part, intracellular part, cytoplasmic part, cell part, single-organism process, single organism signaling, single-multicellular organism process, single-organism behavior, single-organism cellular process, single-organism transport, single-organism developmental process, regulation of cell differentiation, positive regulation of cell differentiation, regulation of neuron differentiation, positive regulation of neuron differentiation, positive regulation of axon extension, negative regulation of proteolysis, positive regulation of growth, positive regulation of phosphate metabolic process, heterocycle metabolic process, regulation of Ras protein signal transduction, positive regulation of Ras protein signal transduction, protein autophosphorylation, secretion, regulation of neurotransmitter secretion, neurotrophin TRK receptor signaling pathway, cell development, cell maturation, rhythmic process, positive regulation of biological process, negative regulation of biological process, positive regulation of cellular process, negative regulation of cellular process, regulation of response to stimulus, positive regulation of response to stimulus, developmental cell growth, developmental growth, regulation of developmental growth, positive regulation of developmental growth, neuron development, cell morphogenesis involved in neuron differentiation, collateral sprouting, regulation of collateral sprouting, positive regulation of collateral sprouting, axon extension, generation of neurons, system development, neuron projection morphogenesis, anatomical structure development, cell projection morphogenesis, cellular developmental process, chemical homeostasis, regulation of neurogenesis, positive regulation of neurogenesis, regulation of axonogenesis, positive regulation of axonogenesis, regulation of biological process, regulation of catalytic activity, regulation of developmental process, regulation of cellular process, ion homeostasis, modulation of synaptic transmission, neurological system process, cognition, response to stimulus, regulation of secretion, regulation of transport, regulation of small GTPase mediated signal transduction, positive regulation of small GTPase mediated signal transduction, regulation of sequence-specific DNA binding transcription factor activity, positive regulation of sequence-specific DNA binding transcription factor activity, positive regulation of developmental process, regulation of binding, positive regulation of binding, regulation of cellular component organization, positive regulation of cellular component organization, regulation of nitrogen compound metabolic process, regulation of phosphorus metabolic process, localization, sequestering of calcium ion, release of sequestered calcium ion into cytosol, establishment of localization, maintenance of location, sequestering of metal ion, regulation of multicellular organismal process, positive regulation of multicellular organismal process, regulation of protein metabolic process, positive regulation of protein metabolic process, negative regulation of protein metabolic process, regulation of RNA metabolic process, regulation of release of sequestered calcium ion into cytosol, regulation of sequestering of calcium ion, negative regulation of sequestering of calcium ion, regulation of hydrolase activity, negative regulation of hydrolase activity, regulation of neurotrophin TRK receptor signaling pathway, positive regulation of neurotrophin TRK receptor signaling pathway, neuron apoptotic process, regulation of cytosolic calcium ion concentration, regulation of neurotransmitter transport, cellular localization, establishment of localization in cell, cellular response to stimulus, regulation of calcium ion transport, regulation of nervous system development, positive regulation of nervous system development, regulation of peptidase activity, metal ion homeostasis, calcium ion homeostasis, cation homeostasis, cellular chemical homeostasis, transmembrane transport, regulation of macromolecule metabolic process, regulation of cell development, regulation of cellular localization, cytosolic calcium ion transport, calcium ion transport into cytosol, negative regulation of cell death, developmental growth involved in morphogenesis, peptidase regulator activity, endopeptidase regulator activity, regulation of extent of cell growth, axon development, biological regulation, regulation of biological quality, regulation of molecular function, calcium ion import, calcium ion transmembrane transport, protein modification by small protein conjugation or removal, divalent metal ion transport, response to growth factor, cellular response to chemical stimulus, neuron death, cellular response to acid chemical, cellular response to organic substance, cellular response to growth factor stimulus, cellular response to endogenous stimulus, organic substance metabolic process, cellular component organization or biogenesis, stem cell proliferation, regulation of stem cell proliferation, cellular divalent inorganic cation homeostasis, divalent inorganic cation homeostasis, divalent inorganic cation transport, regulation of primary metabolic process, regulation of anatomical structure size, regulation of calcium ion import, regulation of cellular response to growth factor stimulus, nucleic acid metabolic process, type B pancreatic cell apoptotic process, apoptotic signaling pathway, extrinsic apoptotic signaling pathway, extrinsic apoptotic signaling pathway in absence of ligand, calcium ion transmembrane import into cytosol, nucleic acid-templated transcription, intracellular vesicle, cation transmembrane transport, inorganic ion transmembrane transport, inorganic cation transmembrane transport, inorganic ion homeostasis, molecular function regulator, anterograde trans-synaptic signaling, presynaptic process involved in chemical synaptic transmission, synaptic signaling, trans-synaptic signaling, signal release from synapse, regulation of neuron death, negative regulation of neuron death, organic cyclic compound metabolic process, organic cyclic compound biosynthetic process, organic substance biosynthetic process, regulation of intracellular signal transduction, positive regulation of intracellular signal transduction, single-organism localization, calcium ion import into cytosol, regulation of calcium ion transmembrane transport, regulation of protein modification by small protein conjugation or removal, positive regulation of protein modification by small protein conjugation or removal, regulation of cell maturation, positive regulation of cell maturation, regulation of nucleic acid-templated transcription, regulation of secretion by cell, epithelial cell apoptotic process, regulation of epithelial cell apoptotic process, negative regulation of epithelial cell apoptotic process, regulation of cation transmembrane transport, response to nerve growth factor, cellular response to nerve growth factor stimulus, neuron projection extension, regulation of ion homeostasis, regulation of multicellular organismal development, regulation of cellular macromolecule biosynthetic process, positive regulation of stem cell proliferation, regulation of type B pancreatic cell apoptotic process, negative regulation of type B pancreatic cell apoptotic process, regulation of RNA biosynthetic process	GO:0000902, GO:0000904, GO:0001101, GO:0001505, GO:0001558, GO:0001932, GO:0001934, GO:0003008, GO:0004857, GO:0004866, GO:0004871, GO:0005057, GO:0005102, GO:0005123, GO:0005126, GO:0005163, GO:0005165, GO:0005488, GO:0005515, GO:0005576, GO:0005615, GO:0005622, GO:0005623, GO:0005737, GO:0006139, GO:0006351, GO:0006355, GO:0006464, GO:0006468, GO:0006508, GO:0006725, GO:0006793, GO:0006796, GO:0006807, GO:0006810, GO:0006811, GO:0006812, GO:0006816, GO:0006836, GO:0006873, GO:0006874, GO:0006875, GO:0006915, GO:0007154, GO:0007165, GO:0007166, GO:0007167, GO:0007169, GO:0007204, GO:0007264, GO:0007265, GO:0007267, GO:0007268, GO:0007269, GO:0007275, GO:0007399, GO:0007409, GO:0007422, GO:0007600, GO:0007610, GO:0007611, GO:0007613, GO:0007623, GO:0007626, GO:0008047, GO:0008083, GO:0008152, GO:0008191, GO:0008219, GO:0008283, GO:0008284, GO:0008344, GO:0008361, GO:0008625, GO:0009058, GO:0009059, GO:0009653, GO:0009719, GO:0009889, GO:0009892, GO:0009893, GO:0009966, GO:0009967, GO:0009987, GO:0010033, GO:0010466, GO:0010467, GO:0010468, GO:0010522, GO:0010556, GO:0010562, GO:0010604, GO:0010605, GO:0010628, GO:0010646, GO:0010647, GO:0010720, GO:0010769, GO:0010770, GO:0010941, GO:0010959, GO:0010975, GO:0010976, GO:0012501, GO:0014041, GO:0014042, GO:0016023, GO:0016043, GO:0016049, GO:0016070, GO:0016310, GO:0016567, GO:0018130, GO:0019207, GO:0019209, GO:0019219, GO:0019220, GO:0019222, GO:0019233, GO:0019438, GO:0019538, GO:0019725, GO:0019887, GO:0021700, GO:0022008, GO:0022603, GO:0022604, GO:0023051, GO:0023052, GO:0023056, GO:0023061, GO:0030001, GO:0030003, GO:0030030, GO:0030154, GO:0030162, GO:0030182, GO:0030234, GO:0030295, GO:0030296, GO:0030297, GO:0030307, GO:0030414, GO:0030516, GO:0030534, GO:0030545, GO:0030546, GO:0031175, GO:0031323, GO:0031324, GO:0031325, GO:0031326, GO:0031344, GO:0031346, GO:0031396, GO:0031398, GO:0031399, GO:0031401, GO:0031410, GO:0031952, GO:0031954, GO:0031982, GO:0031988, GO:0032092, GO:0032268, GO:0032269, GO:0032270, GO:0032446, GO:0032501, GO:0032502, GO:0032535, GO:0032774, GO:0032813, GO:0032844, GO:0032845, GO:0032879, GO:0032940, GO:0032989, GO:0032990, GO:0034220, GO:0034641, GO:0034645, GO:0034654, GO:0034762, GO:0034765, GO:0035556, GO:0036211, GO:0038034, GO:0038179, GO:0038180, GO:0040007, GO:0040008, GO:0042127, GO:0042221, GO:0042325, GO:0042327, GO:0042551, GO:0042592, GO:0042981, GO:0043066, GO:0043067, GO:0043069, GO:0043086, GO:0043170, GO:0043226, GO:0043227, GO:0043229, GO:0043231, GO:0043269, GO:0043393, GO:0043412, GO:0043523, GO:0043524, GO:0044092, GO:0044093, GO:0044237, GO:0044238, GO:0044249, GO:0044260, GO:0044267, GO:0044271, GO:0044421, GO:0044424, GO:0044444, GO:0044464, GO:0044699, GO:0044700, GO:0044707, GO:0044708, GO:0044763, GO:0044765, GO:0044767, GO:0045595, GO:0045597, GO:0045664, GO:0045666, GO:0045773, GO:0045861, GO:0045927, GO:0045937, GO:0046483, GO:0046578, GO:0046579, GO:0046777, GO:0046903, GO:0046928, GO:0048011, GO:0048468, GO:0048469, GO:0048511, GO:0048518, GO:0048519, GO:0048522, GO:0048523, GO:0048583, GO:0048584, GO:0048588, GO:0048589, GO:0048638, GO:0048639, GO:0048666, GO:0048667, GO:0048668, GO:0048670, GO:0048672, GO:0048675, GO:0048699, GO:0048731, GO:0048812, GO:0048856, GO:0048858, GO:0048869, GO:0048878, GO:0050767, GO:0050769, GO:0050770, GO:0050772, GO:0050789, GO:0050790, GO:0050793, GO:0050794, GO:0050801, GO:0050804, GO:0050877, GO:0050890, GO:0050896, GO:0051046, GO:0051049, GO:0051056, GO:0051057, GO:0051090, GO:0051091, GO:0051094, GO:0051098, GO:0051099, GO:0051128, GO:0051130, GO:0051171, GO:0051174, GO:0051179, GO:0051208, GO:0051209, GO:0051234, GO:0051235, GO:0051238, GO:0051239, GO:0051240, GO:0051246, GO:0051247, GO:0051248, GO:0051252, GO:0051279, GO:0051282, GO:0051283, GO:0051336, GO:0051346, GO:0051386, GO:0051388, GO:0051402, GO:0051480, GO:0051588, GO:0051641, GO:0051649, GO:0051716, GO:0051924, GO:0051960, GO:0051962, GO:0052547, GO:0055065, GO:0055074, GO:0055080, GO:0055082, GO:0055085, GO:0060255, GO:0060284, GO:0060341, GO:0060401, GO:0060402, GO:0060548, GO:0060560, GO:0061134, GO:0061135, GO:0061387, GO:0061564, GO:0065007, GO:0065008, GO:0065009, GO:0070509, GO:0070588, GO:0070647, GO:0070838, GO:0070848, GO:0070887, GO:0070997, GO:0071229, GO:0071310, GO:0071363, GO:0071495, GO:0071704, GO:0071840, GO:0072089, GO:0072091, GO:0072503, GO:0072507, GO:0072511, GO:0080090, GO:0090066, GO:0090279, GO:0090287, GO:0090304, GO:0097050, GO:0097190, GO:0097191, GO:0097192, GO:0097553, GO:0097659, GO:0097708, GO:0098655, GO:0098660, GO:0098662, GO:0098771, GO:0098772, GO:0098916, GO:0099531, GO:0099536, GO:0099537, GO:0099643, GO:1901214, GO:1901215, GO:1901360, GO:1901362, GO:1901576, GO:1902531, GO:1902533, GO:1902578, GO:1902656, GO:1903169, GO:1903320, GO:1903322, GO:1903429, GO:1903431, GO:1903506, GO:1903530, GO:1904019, GO:1904035, GO:1904036, GO:1904062, GO:1990089, GO:1990090, GO:1990138, GO:2000021, GO:2000026, GO:2000112, GO:2000648, GO:2000674, GO:2000675, GO:2001141	51	71	77	65	59	54	49	79	85	50	58	58	61	54	74	71	80	57
ENSMUSG00000002699	Lcp2	protein_coding	Lymphocyte cytosolic protein 2	Lcp2	Q60787; B1ATD1	LCP2_MOUSE; B1ATD1_MOUSE	ENSMUST00000052413; ENSMUST00000109329	ENSMUSP00000056621; ENSMUSP00000104952	ENSMUSG00000002699	chr11	34046920	34092295	+	Platelet activation, Natural killer cell mediated cytotoxicity, Osteoclast differentiation, Rap1 signaling pathway, T cell receptor signaling pathway, Fc epsilon RI signaling pathway	mmu04611, mmu04650, mmu04380, mmu04015, mmu04660, mmu04664	cell activation, cytokine production, activation of immune response, myeloid leukocyte activation, immune system process, immune response-activating cell surface receptor signaling pathway, regulation of immune system process, positive regulation of immune system process, immune response-activating signal transduction, immune response-regulating signaling pathway, immune response-regulating cell surface receptor signaling pathway, binding, protein binding, intracellular, cell, cytoplasm, cytosol, plasma membrane, cell-cell junction, transport, immune response, cell communication, signal transduction, cell surface receptor signaling pathway, enzyme linked receptor protein signaling pathway, transmembrane receptor protein tyrosine kinase signaling pathway, protein localization, protein secretion, cellular process, protein transport, membrane, signaling, cell junction, multicellular organismal process, secretion by cell, macromolecular complex, macromolecule localization, intracellular signal transduction, TCR signalosome, protein complex, intracellular part, membrane part, cytoplasmic part, plasma membrane part, cell part, single-organism process, single organism signaling, single-multicellular organism process, single-organism cellular process, single-organism transport, plasma membrane raft, membrane raft, establishment of protein localization, leukocyte activation, mast cell activation, secretion, positive regulation of biological process, regulation of response to stimulus, positive regulation of response to stimulus, cytokine secretion, regulation of immune response, positive regulation of immune response, regulation of biological process, regulation of cellular process, antigen receptor-mediated signaling pathway, T cell receptor signaling pathway, response to stimulus, localization, establishment of localization, cellular response to stimulus, biological regulation, organic substance transport, cell periphery, membrane region, plasma membrane region, whole membrane, membrane microdomain, single-organism localization	GO:0001775, GO:0001816, GO:0002253, GO:0002274, GO:0002376, GO:0002429, GO:0002682, GO:0002684, GO:0002757, GO:0002764, GO:0002768, GO:0005488, GO:0005515, GO:0005622, GO:0005623, GO:0005737, GO:0005829, GO:0005886, GO:0005911, GO:0006810, GO:0006955, GO:0007154, GO:0007165, GO:0007166, GO:0007167, GO:0007169, GO:0008104, GO:0009306, GO:0009987, GO:0015031, GO:0016020, GO:0023052, GO:0030054, GO:0032501, GO:0032940, GO:0032991, GO:0033036, GO:0035556, GO:0036398, GO:0043234, GO:0044424, GO:0044425, GO:0044444, GO:0044459, GO:0044464, GO:0044699, GO:0044700, GO:0044707, GO:0044763, GO:0044765, GO:0044853, GO:0045121, GO:0045184, GO:0045321, GO:0045576, GO:0046903, GO:0048518, GO:0048583, GO:0048584, GO:0050663, GO:0050776, GO:0050778, GO:0050789, GO:0050794, GO:0050851, GO:0050852, GO:0050896, GO:0051179, GO:0051234, GO:0051716, GO:0065007, GO:0071702, GO:0071944, GO:0098589, GO:0098590, GO:0098805, GO:0098857, GO:1902578	19	35	38	29	28	20	44	51	56	31	47	36	28	28	47	26	48	33
ENSMUSG00000043903	Zfp469	protein_coding	Zinc finger protein 469	Zfp469	A0A571BDK1; A0A571BEL3	A0A571BDK1_MOUSE; A0A571BEL3_MOUSE	ENSMUST00000055537; ENSMUST00000187142	ENSMUSP00000158742; ENSMUSP00000158621	ENSMUSG00000043903	chr8	122258620	122272650	+					119	126	102	94	86	104	99	104	127	71	92	77	70	104	97	78	99	90
ENSMUSG00000045912	C2cd4c	protein_coding	C2 calcium-dependent domain-containing protein 4C	C2cd4c, Fam148c, Nlf3	Q5HZI2	C2C4C_MOUSE	ENSMUST00000059699, ENSMUST00000178228	ENSMUSP00000059433, ENSMUSP00000136013	ENSMUSG00000045912	chr10	79606854	79614025	-			binding, calcium ion binding, phospholipid binding, calcium-dependent phospholipid binding, cell, plasma membrane, lipid binding, membrane, ion binding, cation binding, cell part, metal ion binding, cell periphery	GO:0005488, GO:0005509, GO:0005543, GO:0005544, GO:0005623, GO:0005886, GO:0008289, GO:0016020, GO:0043167, GO:0043169, GO:0044464, GO:0046872, GO:0071944	2	0	3	1	1	1	1	4	1	1	1	0	3	1	3	1	2	2
ENSMUSG00000117145	Gm4356	protein_coding	Guanine nucleotide-binding protein subunit gamma	Gm4356	A0A3B2WD42	A0A3B2WD42_MOUSE	ENSMUST00000233003	ENSMUSP00000156831	ENSMUSG00000117145	chr17	28726083	28726700	+					1	1	0	2	0	1	0	0	3	2	1	1	0	7	3	1	2	2
ENSMUSG00000021998	Lcp1	protein_coding	Plastin-2	Lcp1, Pls2; Lcp1	Q61233; D3Z7D9; D3YVW8; D3YZ25; D3Z311	PLSL_MOUSE; D3Z7D9_MOUSE; D3YVW8_MOUSE; D3YZ25_MOUSE; D3Z311_MOUSE	ENSMUST00000124499, ENSMUST00000131802, ENSMUST00000145303; ENSMUST00000125833; ENSMUST00000122840; ENSMUST00000143539; ENSMUST00000134114	ENSMUSP00000121201, ENSMUSP00000117137, ENSMUSP00000116271; ENSMUSP00000116033; ENSMUSP00000117984; ENSMUSP00000118721; ENSMUSP00000121376	ENSMUSG00000021998	chr14	75131101	75230842	+			stress fiber, ruffle, cell activation, phagocytic cup, podosome, immune effector process, cell activation involved in immune response, lymphocyte activation involved in immune response, T cell activation involved in immune response, leukocyte activation involved in immune response, immune system process, actin binding, binding, calcium ion binding, protein binding, extracellular region, extracellular space, intracellular, cell, cytoplasm, cytosol, cytoskeleton, actin filament, plasma membrane, adherens junction, cell-substrate adherens junction, focal adhesion, protein complex assembly, transport, intracellular protein transport, movement of cell or subcellular component, response to stress, immune response, organelle organization, cytoskeleton organization, actin filament organization, cell communication, cell adhesion, leukocyte cell-cell adhesion, signal transduction, cytoskeletal protein binding, protein localization, response to wounding, cellular process, positive regulation of organelle organization, protein kinase A signaling, protein transport, actin cytoskeleton, membrane, cellular component organization, single organismal cell-cell adhesion, cell migration, enzyme binding, cellular component disassembly, cellular component assembly, biological adhesion, extracellular matrix disassembly, signaling, actin filament-based process, actin cytoskeleton organization, cell junction, cell-substrate junction, filopodium, extracellular matrix organization, cell leading edge, positive regulation of protein complex assembly, vesicle, membrane-bounded vesicle, regulation of intracellular transport, protein complex binding, actin filament bundle, regulation of localization, regulation of protein localization, macromolecular complex, macromolecule localization, regulation of organelle organization, regulation of intracellular protein transport, cellular protein localization, intracellular signal transduction, locomotion, T cell activation, actomyosin, identical protein binding, cell projection, extracellular structure organization, ion binding, cation binding, organelle, membrane-bounded organelle, non-membrane-bounded organelle, intracellular organelle, extracellular organelle, intracellular non-membrane-bounded organelle, protein complex, regulation of protein complex assembly, macromolecular complex subunit organization, cellular component biogenesis, regulation of cellular component biogenesis, positive regulation of cellular component biogenesis, extracellular region part, organelle part, intracellular part, membrane part, cytoskeletal part, cytoplasmic part, intracellular organelle part, plasma membrane part, cell part, single-organism process, single organism signaling, single-organism cellular process, macromolecular complex binding, establishment of protein localization, leukocyte activation, lymphocyte activation, metal ion binding, intracellular transport, positive regulation of biological process, positive regulation of cellular process, cell motility, regulation of biological process, regulation of cellular process, response to stimulus, actin filament binding, actin filament bundle assembly, GTPase binding, regulation of transport, regulation of cellular component organization, positive regulation of cellular component organization, localization, regulation of protein transport, establishment of localization, actin filament network formation, cellular localization, establishment of localization in cell, localization of cell, cellular response to stimulus, actin crosslink formation, regulation of cellular localization, actin filament bundle organization, macromolecular complex assembly, biological regulation, extracellular exosome, anchoring junction, regulation of establishment of protein localization, protein complex biogenesis, leukocyte aggregation, T cell aggregation, cellular macromolecule localization, organelle assembly, lymphocyte aggregation, organic substance transport, podosome assembly, regulation of podosome assembly, positive regulation of podosome assembly, protein complex subunit organization, cellular component organization or biogenesis, cell periphery, contractile actin filament bundle, single organism cell adhesion, cell-cell adhesion, actin-based cell projection, supramolecular fiber, polymeric cytoskeletal fiber, regulation of organelle assembly, positive regulation of organelle assembly, single-organism organelle organization, extracellular vesicle, regulation of cellular protein localization	GO:0001725, GO:0001726, GO:0001775, GO:0001891, GO:0002102, GO:0002252, GO:0002263, GO:0002285, GO:0002286, GO:0002366, GO:0002376, GO:0003779, GO:0005488, GO:0005509, GO:0005515, GO:0005576, GO:0005615, GO:0005622, GO:0005623, GO:0005737, GO:0005829, GO:0005856, GO:0005884, GO:0005886, GO:0005912, GO:0005924, GO:0005925, GO:0006461, GO:0006810, GO:0006886, GO:0006928, GO:0006950, GO:0006955, GO:0006996, GO:0007010, GO:0007015, GO:0007154, GO:0007155, GO:0007159, GO:0007165, GO:0008092, GO:0008104, GO:0009611, GO:0009987, GO:0010638, GO:0010737, GO:0015031, GO:0015629, GO:0016020, GO:0016043, GO:0016337, GO:0016477, GO:0019899, GO:0022411, GO:0022607, GO:0022610, GO:0022617, GO:0023052, GO:0030029, GO:0030036, GO:0030054, GO:0030055, GO:0030175, GO:0030198, GO:0031252, GO:0031334, GO:0031982, GO:0031988, GO:0032386, GO:0032403, GO:0032432, GO:0032879, GO:0032880, GO:0032991, GO:0033036, GO:0033043, GO:0033157, GO:0034613, GO:0035556, GO:0040011, GO:0042110, GO:0042641, GO:0042802, GO:0042995, GO:0043062, GO:0043167, GO:0043169, GO:0043226, GO:0043227, GO:0043228, GO:0043229, GO:0043230, GO:0043232, GO:0043234, GO:0043254, GO:0043933, GO:0044085, GO:0044087, GO:0044089, GO:0044421, GO:0044422, GO:0044424, GO:0044425, GO:0044430, GO:0044444, GO:0044446, GO:0044459, GO:0044464, GO:0044699, GO:0044700, GO:0044763, GO:0044877, GO:0045184, GO:0045321, GO:0046649, GO:0046872, GO:0046907, GO:0048518, GO:0048522, GO:0048870, GO:0050789, GO:0050794, GO:0050896, GO:0051015, GO:0051017, GO:0051020, GO:0051049, GO:0051128, GO:0051130, GO:0051179, GO:0051223, GO:0051234, GO:0051639, GO:0051641, GO:0051649, GO:0051674, GO:0051716, GO:0051764, GO:0060341, GO:0061572, GO:0065003, GO:0065007, GO:0070062, GO:0070161, GO:0070201, GO:0070271, GO:0070486, GO:0070489, GO:0070727, GO:0070925, GO:0071593, GO:0071702, GO:0071800, GO:0071801, GO:0071803, GO:0071822, GO:0071840, GO:0071944, GO:0097517, GO:0098602, GO:0098609, GO:0098858, GO:0099512, GO:0099513, GO:1902115, GO:1902117, GO:1902589, GO:1903561, GO:1903827	243	236	222	257	315	283	443	396	385	311	421	300	263	280	284	271	253	277
ENSMUSG00000029607	Ankrd61	protein_coding	Ankyrin repeat domain-containing protein 61	Ankrd61	Q9CQM6; D3YXD2	ANR61_MOUSE; D3YXD2_MOUSE	ENSMUST00000079624, ENSMUST00000110717; ENSMUST00000110718	ENSMUSP00000078571, ENSMUSP00000106345; ENSMUSP00000106346	ENSMUSG00000029607	chr5	143890741	143897685	-			nucleic acid binding, DNA binding, binding, organic cyclic compound binding, heterocyclic compound binding	GO:0003676, GO:0003677, GO:0005488, GO:0097159, GO:1901363	1	5	5	10	12	13	0	13	6	9	13	6	4	7	10	7	11	8
ENSMUSG00000044792	Isca1	protein_coding	Iron-sulfur cluster assembly 1 homolog, mitochondrial	Isca1, Hbld2; Isca1	Q9D924; A0A286YCW6	ISCA1_MOUSE; A0A286YCW6_MOUSE	ENSMUST00000057115; ENSMUST00000225850	ENSMUSP00000054858; ENSMUSP00000153175	ENSMUSG00000044792	chr13	59755409	59769810	-			structural molecule activity, binding, iron ion binding, intracellular, cell, cytoplasm, mitochondrion, mitochondrial matrix, sulfur compound metabolic process, metabolic process, ferrous iron binding, biosynthetic process, cellular process, gene expression, cellular component organization, iron-sulfur cluster assembly, protein metabolic process, cellular component assembly, metallo-sulfur cluster assembly, membrane-enclosed lumen, ion binding, cation binding, macromolecule metabolic process, organelle, membrane-bounded organelle, intracellular organelle, intracellular membrane-bounded organelle, organelle lumen, cellular component biogenesis, cellular metabolic process, primary metabolic process, cellular biosynthetic process, organelle part, intracellular part, mitochondrial part, cytoplasmic part, intracellular organelle part, cell part, metal ion binding, transition metal ion binding, cofactor metabolic process, cofactor biosynthetic process, iron-sulfur cluster binding, 2 iron, 2 sulfur cluster binding, 4 iron, 4 sulfur cluster binding, metal cluster binding, protein maturation, intracellular organelle lumen, organic substance metabolic process, cellular component organization or biogenesis, protein maturation by iron-sulfur cluster transfer	GO:0005198, GO:0005488, GO:0005506, GO:0005622, GO:0005623, GO:0005737, GO:0005739, GO:0005759, GO:0006790, GO:0008152, GO:0008198, GO:0009058, GO:0009987, GO:0010467, GO:0016043, GO:0016226, GO:0019538, GO:0022607, GO:0031163, GO:0031974, GO:0043167, GO:0043169, GO:0043170, GO:0043226, GO:0043227, GO:0043229, GO:0043231, GO:0043233, GO:0044085, GO:0044237, GO:0044238, GO:0044249, GO:0044422, GO:0044424, GO:0044429, GO:0044444, GO:0044446, GO:0044464, GO:0046872, GO:0046914, GO:0051186, GO:0051188, GO:0051536, GO:0051537, GO:0051539, GO:0051540, GO:0051604, GO:0070013, GO:0071704, GO:0071840, GO:0097428	560	498	528	584	583	550	604	510	478	597	566	554	612	528	529	545	460	564
ENSMUSG00000026796	Fam129b	protein_coding	Protein Niban 2	Niban2, Fam129b	Q8R1F1; A2ARS6	NIBA2_MOUSE; A2ARS6_MOUSE	ENSMUST00000028135; ENSMUST00000138781	ENSMUSP00000028135; ENSMUSP00000114232	ENSMUSG00000026796	chr2	32876114	32925254	+			binding, protein binding, extracellular region, intracellular, cell, nucleus, nucleoplasm, nucleolus, cytoplasm, cytosol, cytoskeleton, plasma membrane, cell-cell junction, adherens junction, cell-cell adherens junction, apoptotic process, cell adhesion, cell death, cellular process, regulation of cell death, programmed cell death, actin cytoskeleton, membrane, biological adhesion, cell junction, membrane-enclosed lumen, nuclear lumen, vesicle, membrane-bounded vesicle, regulation of apoptotic process, negative regulation of apoptotic process, regulation of programmed cell death, negative regulation of programmed cell death, organelle, membrane-bounded organelle, non-membrane-bounded organelle, intracellular organelle, extracellular organelle, intracellular membrane-bounded organelle, intracellular non-membrane-bounded organelle, organelle lumen, extracellular region part, organelle part, intracellular part, nuclear part, cytoplasmic part, intracellular organelle part, cell part, single-organism process, single-organism cellular process, cadherin binding, negative regulation of biological process, negative regulation of cellular process, regulation of biological process, regulation of cellular process, cell adhesion molecule binding, negative regulation of cell death, biological regulation, intracellular organelle lumen, extracellular exosome, anchoring junction, cell periphery, cell-cell adhesion, protein binding involved in cell adhesion, protein binding involved in cell-cell adhesion, cadherin binding involved in cell-cell adhesion, extracellular vesicle	GO:0005488, GO:0005515, GO:0005576, GO:0005622, GO:0005623, GO:0005634, GO:0005654, GO:0005730, GO:0005737, GO:0005829, GO:0005856, GO:0005886, GO:0005911, GO:0005912, GO:0005913, GO:0006915, GO:0007155, GO:0008219, GO:0009987, GO:0010941, GO:0012501, GO:0015629, GO:0016020, GO:0022610, GO:0030054, GO:0031974, GO:0031981, GO:0031982, GO:0031988, GO:0042981, GO:0043066, GO:0043067, GO:0043069, GO:0043226, GO:0043227, GO:0043228, GO:0043229, GO:0043230, GO:0043231, GO:0043232, GO:0043233, GO:0044421, GO:0044422, GO:0044424, GO:0044428, GO:0044444, GO:0044446, GO:0044464, GO:0044699, GO:0044763, GO:0045296, GO:0048519, GO:0048523, GO:0050789, GO:0050794, GO:0050839, GO:0060548, GO:0065007, GO:0070013, GO:0070062, GO:0070161, GO:0071944, GO:0098609, GO:0098631, GO:0098632, GO:0098641, GO:1903561	502	535	507	416	401	406	372	464	407	440	430	419	391	361	391	450	443	453
ENSMUSG00000110344	Gm45716	protein_coding	Small integral membrane protein 36	SMIM36, Gm45716	A0A1B0GRQ0	SIM36_MOUSE	ENSMUST00000124877, ENSMUST00000134929, ENSMUST00000153734	ENSMUSP00000147478, ENSMUSP00000147615, ENSMUSP00000148024	ENSMUSG00000110344	chr11	90187683	90251255	+					148	121	117	119	141	137	112	122	102	96	104	98	109	116	121	118	110	124
ENSMUSG00000074165	Zfp788	protein_coding	Zinc finger protein 788	Zfp788, 2810426N06Rik; Zfp788	Q8BUQ3; Q9CRL6; E9Q980; D3Z1H2; D3YVB5; E9PZ68	Q8BUQ3_MOUSE; Q9CRL6_MOUSE; E9Q980_MOUSE; D3Z1H2_MOUSE; D3YVB5_MOUSE; E9PZ68_MOUSE	ENSMUST00000100275, ENSMUST00000170770; ENSMUST00000140964; ENSMUST00000098508; ENSMUST00000154942; ENSMUST00000131180; ENSMUST00000045720	ENSMUSP00000097847, ENSMUSP00000132848; ENSMUSP00000116050; ENSMUSP00000096108; ENSMUSP00000119819; ENSMUSP00000114542; ENSMUSP00000035499	ENSMUSG00000074165	chr7	41633203	41651530	+					186	191	189	202	228	211	212	237	260	235	201	227	225	222	198	206	205	218
ENSMUSG00000069094	Pde7a	protein_coding	High affinity cAMP-specific 3',5'-cyclic phosphodiesterase 7A; Phosphodiesterase	Pde7a	P70453; D3Z6W6; D6RIM5; F6VJY9; Q3U3Y7	PDE7A_MOUSE; D3Z6W6_MOUSE; D6RIM5_MOUSE; F6VJY9_MOUSE; Q3U3Y7_MOUSE	ENSMUST00000091314, ENSMUST00000099195; ENSMUST00000121951; ENSMUST00000156652; ENSMUST00000149081;	ENSMUSP00000088863, ENSMUSP00000096800; ENSMUSP00000113173; ENSMUSP00000119685; ENSMUSP00000120420;	ENSMUSG00000069094	chr3	19223108	19311322	-	Purine metabolism, Morphine addiction	mmu00230, mmu05032	catalytic activity, cyclic-nucleotide phosphodiesterase activity, 3',5'-cyclic-nucleotide phosphodiesterase activity, 3',5'-cyclic-AMP phosphodiesterase activity, calmodulin-dependent cyclic-nucleotide phosphodiesterase activity, cGMP-stimulated cyclic-nucleotide phosphodiesterase activity, cGMP-inhibited cyclic-nucleotide phosphodiesterase activity, photoreceptor cyclic-nucleotide phosphodiesterase activity, phospholipase activity, phospholipase C activity, binding, cell communication, signal transduction, phosphoric diester hydrolase activity, cellular process, lipase activity, hydrolase activity, hydrolase activity, acting on ester bonds, signaling, phosphoric ester hydrolase activity, ion binding, cation binding, 7,8-dihydro-D-neopterin 2',3'-cyclic phosphate phosphodiesterase activity, single-organism process, single organism signaling, single-organism cellular process, metal ion binding, regulation of biological process, regulation of cellular process, response to stimulus, cellular response to stimulus, inositol phosphosphingolipid phospholipase activity, inositol phosphorylceramide phospholipase activity, mannosyl-inositol phosphorylceramide phospholipase activity, mannosyl-diinositol phosphorylceramide phospholipase activity, biological regulation	GO:0003824, GO:0004112, GO:0004114, GO:0004115, GO:0004117, GO:0004118, GO:0004119, GO:0004120, GO:0004620, GO:0004629, GO:0005488, GO:0007154, GO:0007165, GO:0008081, GO:0009987, GO:0016298, GO:0016787, GO:0016788, GO:0023052, GO:0042578, GO:0043167, GO:0043169, GO:0044688, GO:0044699, GO:0044700, GO:0044763, GO:0046872, GO:0050789, GO:0050794, GO:0050896, GO:0051716, GO:0052712, GO:0052713, GO:0052714, GO:0052715, GO:0065007	670	780	968	742	857	812	682	624	642	915	1119	1164	828	980	750	853	881	858
ENSMUSG00000026705	Klhl20	protein_coding	Kelch-like protein 20	Klhl20, Kiaa4210, Kleip; Klhl20	Q8VCK5; Q8BL42	KLH20_MOUSE; Q8BL42_MOUSE	ENSMUST00000111611, ENSMUST00000117467; ENSMUST00000195584	ENSMUSP00000107238, ENSMUSP00000114044; ENSMUSP00000141213	ENSMUSG00000026705	chr1	161088375	161131511	-			ubiquitin ligase complex, protein polyubiquitination, actin binding, catalytic activity, ubiquitin-protein transferase activity, binding, protein binding, intracellular, cell, nucleus, nucleoplasm, cytoplasm, Golgi apparatus, trans-Golgi network, cellular protein modification process, proteolysis, ubiquitin-dependent protein catabolic process, transport, post-Golgi vesicle-mediated transport, Golgi to endosome transport, Golgi to vacuole transport, apoptotic process, vacuolar transport, cytoskeletal protein binding, protein localization, metabolic process, cell death, catabolic process, macromolecule catabolic process, cellular process, response to organic substance, proteasomal protein catabolic process, regulation of cell death, programmed cell death, endomembrane system, protein transport, vesicle-mediated transport, endosomal transport, cytosolic transport, protein ubiquitination, nuclear body, PML body, transferase activity, protein metabolic process, ubiquitin-like protein transferase activity, modification-dependent protein catabolic process, cytokine binding, interferon binding, interferon-gamma binding, protein catabolic process, cullin-RING ubiquitin ligase complex, Cul3-RING ubiquitin ligase complex, membrane-enclosed lumen, nuclear lumen, organelle subcompartment, protein modification by small protein conjugation, macromolecular complex, macromolecule localization, response to cytokine, response to interferon-alpha, protein modification process, response to chemical, protein ubiquitination involved in ubiquitin-dependent protein catabolic process, regulation of apoptotic process, cell projection, negative regulation of apoptotic process, regulation of programmed cell death, negative regulation of programmed cell death, proteasome-mediated ubiquitin-dependent protein catabolic process, macromolecule metabolic process, organelle, membrane-bounded organelle, intracellular organelle, intracellular membrane-bounded organelle, organelle lumen, protein complex, macromolecule modification, modification-dependent macromolecule catabolic process, cellular metabolic process, primary metabolic process, cellular catabolic process, cellular protein catabolic process, cellular macromolecule metabolic process, cellular macromolecule catabolic process, cellular protein metabolic process, organelle part, intracellular part, nuclear part, Golgi apparatus part, cytoplasmic part, intracellular organelle part, nucleoplasm part, cell part, single-organism process, single-organism cellular process, establishment of protein localization, intracellular transport, Golgi vesicle transport, negative regulation of biological process, negative regulation of cellular process, regulation of biological process, regulation of cellular process, response to stimulus, localization, establishment of localization, proteolysis involved in cellular protein catabolic process, cellular localization, establishment of localization in cell, negative regulation of cell death, biological regulation, intracellular organelle lumen, protein modification by small protein conjugation or removal, organic substance transport, organic substance metabolic process, Golgi subcompartment, organic substance catabolic process, catalytic complex, transferase complex, protein K33-linked ubiquitination	GO:0000151, GO:0000209, GO:0003779, GO:0003824, GO:0004842, GO:0005488, GO:0005515, GO:0005622, GO:0005623, GO:0005634, GO:0005654, GO:0005737, GO:0005794, GO:0005802, GO:0006464, GO:0006508, GO:0006511, GO:0006810, GO:0006892, GO:0006895, GO:0006896, GO:0006915, GO:0007034, GO:0008092, GO:0008104, GO:0008152, GO:0008219, GO:0009056, GO:0009057, GO:0009987, GO:0010033, GO:0010498, GO:0010941, GO:0012501, GO:0012505, GO:0015031, GO:0016192, GO:0016197, GO:0016482, GO:0016567, GO:0016604, GO:0016605, GO:0016740, GO:0019538, GO:0019787, GO:0019941, GO:0019955, GO:0019961, GO:0019964, GO:0030163, GO:0031461, GO:0031463, GO:0031974, GO:0031981, GO:0031984, GO:0032446, GO:0032991, GO:0033036, GO:0034097, GO:0035455, GO:0036211, GO:0042221, GO:0042787, GO:0042981, GO:0042995, GO:0043066, GO:0043067, GO:0043069, GO:0043161, GO:0043170, GO:0043226, GO:0043227, GO:0043229, GO:0043231, GO:0043233, GO:0043234, GO:0043412, GO:0043632, GO:0044237, GO:0044238, GO:0044248, GO:0044257, GO:0044260, GO:0044265, GO:0044267, GO:0044422, GO:0044424, GO:0044428, GO:0044431, GO:0044444, GO:0044446, GO:0044451, GO:0044464, GO:0044699, GO:0044763, GO:0045184, GO:0046907, GO:0048193, GO:0048519, GO:0048523, GO:0050789, GO:0050794, GO:0050896, GO:0051179, GO:0051234, GO:0051603, GO:0051641, GO:0051649, GO:0060548, GO:0065007, GO:0070013, GO:0070647, GO:0071702, GO:0071704, GO:0098791, GO:1901575, GO:1902494, GO:1990234, GO:1990390	280	284	272	281	270	268	253	279	282	255	253	238	266	257	281	258	278	268
ENSMUSG00000013483	Card14	protein_coding	Caspase recruitment domain-containing protein 14	Card14, Bimp2	Q99KF0	CAR14_MOUSE	ENSMUST00000053245, ENSMUST00000106250	ENSMUSP00000053665, ENSMUSP00000101857	ENSMUSG00000013483	chr11	119307768	119345375	+			regulation of protein phosphorylation, positive regulation of protein phosphorylation, binding, protein binding, intracellular, cell, cytoplasm, nucleobase-containing compound metabolic process, transcription, DNA-templated, regulation of transcription, DNA-templated, cellular protein modification process, protein phosphorylation, cellular aromatic compound metabolic process, phosphorus metabolic process, phosphate-containing compound metabolic process, nitrogen compound metabolic process, apoptotic process, cell communication, signal transduction, cell surface receptor signaling pathway, metabolic process, cell death, biosynthetic process, macromolecule biosynthetic process, regulation of biosynthetic process, positive regulation of metabolic process, cellular process, response to organic substance, gene expression, regulation of gene expression, regulation of macromolecule biosynthetic process, positive regulation of phosphorus metabolic process, positive regulation of macromolecule metabolic process, regulation of cell death, programmed cell death, RNA metabolic process, phosphorylation, heterocycle biosynthetic process, regulation of nucleobase-containing compound metabolic process, regulation of phosphate metabolic process, cytokine-mediated signaling pathway, regulation of metabolic process, aromatic compound biosynthetic process, protein metabolic process, protein domain specific binding, signaling, regulation of cellular metabolic process, positive regulation of cellular metabolic process, regulation of cellular biosynthetic process, regulation of protein modification process, positive regulation of protein modification process, regulation of cellular protein metabolic process, positive regulation of cellular protein metabolic process, RNA biosynthetic process, tumor necrosis factor-mediated signaling pathway, response to cytokine, response to tumor necrosis factor, cellular nitrogen compound metabolic process, cellular macromolecule biosynthetic process, nucleobase-containing compound biosynthetic process, protein modification process, response to chemical, regulation of phosphorylation, positive regulation of phosphorylation, regulation of apoptotic process, negative regulation of apoptotic process, regulation of programmed cell death, negative regulation of programmed cell death, macromolecule metabolic process, macromolecule modification, positive regulation of molecular function, cellular metabolic process, primary metabolic process, cellular biosynthetic process, cellular macromolecule metabolic process, cellular protein metabolic process, cellular nitrogen compound biosynthetic process, intracellular part, cell part, single-organism process, single organism signaling, single-organism cellular process, positive regulation of phosphate metabolic process, heterocycle metabolic process, positive regulation of biological process, negative regulation of biological process, positive regulation of cellular process, negative regulation of cellular process, CARD domain binding, regulation of biological process, regulation of cellular process, response to stimulus, regulation of sequence-specific DNA binding transcription factor activity, positive regulation of sequence-specific DNA binding transcription factor activity, positive regulation of NF-kappaB transcription factor activity, regulation of nitrogen compound metabolic process, regulation of phosphorus metabolic process, regulation of protein metabolic process, positive regulation of protein metabolic process, regulation of RNA metabolic process, cellular response to stimulus, regulation of macromolecule metabolic process, negative regulation of cell death, biological regulation, regulation of molecular function, cellular response to chemical stimulus, cellular response to organic substance, cellular response to cytokine stimulus, cellular response to tumor necrosis factor, organic substance metabolic process, regulation of primary metabolic process, nucleic acid metabolic process, nucleic acid-templated transcription, organic cyclic compound metabolic process, organic cyclic compound biosynthetic process, organic substance biosynthetic process, regulation of nucleic acid-templated transcription, regulation of cellular macromolecule biosynthetic process, regulation of RNA biosynthetic process	GO:0001932, GO:0001934, GO:0005488, GO:0005515, GO:0005622, GO:0005623, GO:0005737, GO:0006139, GO:0006351, GO:0006355, GO:0006464, GO:0006468, GO:0006725, GO:0006793, GO:0006796, GO:0006807, GO:0006915, GO:0007154, GO:0007165, GO:0007166, GO:0008152, GO:0008219, GO:0009058, GO:0009059, GO:0009889, GO:0009893, GO:0009987, GO:0010033, GO:0010467, GO:0010468, GO:0010556, GO:0010562, GO:0010604, GO:0010941, GO:0012501, GO:0016070, GO:0016310, GO:0018130, GO:0019219, GO:0019220, GO:0019221, GO:0019222, GO:0019438, GO:0019538, GO:0019904, GO:0023052, GO:0031323, GO:0031325, GO:0031326, GO:0031399, GO:0031401, GO:0032268, GO:0032270, GO:0032774, GO:0033209, GO:0034097, GO:0034612, GO:0034641, GO:0034645, GO:0034654, GO:0036211, GO:0042221, GO:0042325, GO:0042327, GO:0042981, GO:0043066, GO:0043067, GO:0043069, GO:0043170, GO:0043412, GO:0044093, GO:0044237, GO:0044238, GO:0044249, GO:0044260, GO:0044267, GO:0044271, GO:0044424, GO:0044464, GO:0044699, GO:0044700, GO:0044763, GO:0045937, GO:0046483, GO:0048518, GO:0048519, GO:0048522, GO:0048523, GO:0050700, GO:0050789, GO:0050794, GO:0050896, GO:0051090, GO:0051091, GO:0051092, GO:0051171, GO:0051174, GO:0051246, GO:0051247, GO:0051252, GO:0051716, GO:0060255, GO:0060548, GO:0065007, GO:0065009, GO:0070887, GO:0071310, GO:0071345, GO:0071356, GO:0071704, GO:0080090, GO:0090304, GO:0097659, GO:1901360, GO:1901362, GO:1901576, GO:1903506, GO:2000112, GO:2001141	2	2	0	3	2	4	4	4	5	3	3	2	9	7	4	3	3	4
ENSMUSG00000030718	Ppme1	protein_coding	Protein phosphatase methylesterase 1	Ppme1, Pme1	Q8BVQ5	PPME1_MOUSE	ENSMUST00000032963	ENSMUSP00000032963	ENSMUSG00000030718	chr7	100326737	100372307	-			catalytic activity, binding, protein binding, cell-cell junction, adherens junction, cell-cell adherens junction, cellular protein modification process, protein demethylation, cell adhesion, metabolic process, protein dealkylation, cellular process, hydrolase activity, hydrolase activity, acting on ester bonds, protein metabolic process, enzyme binding, kinase binding, protein kinase binding, phosphatase binding, protein phosphatase binding, biological adhesion, cell junction, protein modification process, macromolecule metabolic process, macromolecule modification, cellular metabolic process, primary metabolic process, cellular macromolecule metabolic process, cellular protein metabolic process, single-organism process, single-organism metabolic process, single-organism cellular process, cadherin binding, cell adhesion molecule binding, protein phosphatase 2A binding, protein C-terminal methylesterase activity, protein methylesterase activity, carboxylic ester hydrolase activity, anchoring junction, demethylation, organic substance metabolic process, cell-cell adhesion, protein binding involved in cell adhesion, protein binding involved in cell-cell adhesion, cadherin binding involved in cell-cell adhesion	GO:0003824, GO:0005488, GO:0005515, GO:0005911, GO:0005912, GO:0005913, GO:0006464, GO:0006482, GO:0007155, GO:0008152, GO:0008214, GO:0009987, GO:0016787, GO:0016788, GO:0019538, GO:0019899, GO:0019900, GO:0019901, GO:0019902, GO:0019903, GO:0022610, GO:0030054, GO:0036211, GO:0043170, GO:0043412, GO:0044237, GO:0044238, GO:0044260, GO:0044267, GO:0044699, GO:0044710, GO:0044763, GO:0045296, GO:0050839, GO:0051721, GO:0051722, GO:0051723, GO:0052689, GO:0070161, GO:0070988, GO:0071704, GO:0098609, GO:0098631, GO:0098632, GO:0098641	600	596	619	554	511	496	521	536	486	511	547	533	532	523	512	553	599	569
ENSMUSG00000029175	Slc35f6	protein_coding	Solute carrier family 35 member F6	Slc35f6; Slc35f6, 4930471M23Rik	Q8VE96; D6RHL1; A0A0G2JEG3; D6RFU7	S35F6_MOUSE; D6RHL1_MOUSE; A0A0G2JEG3_MOUSE; D6RFU7_MOUSE	ENSMUST00000062962; ENSMUST00000124474; ENSMUST00000196740; ENSMUST00000143867	ENSMUSP00000058680; ENSMUSP00000120986; ENSMUSP00000142761; ENSMUSP00000122703	ENSMUSG00000029175	chr5	30647933	30659729	+			lytic vacuole, extracellular region, intracellular, cell, cytoplasm, mitochondrion, lysosome, lysosomal membrane, vacuole, vacuolar membrane, transport, mitochondrial transport, apoptotic process, organelle organization, mitochondrion organization, mitochondrial membrane organization, cell communication, signal transduction, cell death, cell proliferation, positive regulation of cell proliferation, apoptotic mitochondrial changes, regulation of signal transduction, negative regulation of signal transduction, cellular process, negative regulation of organelle organization, regulation of cell communication, negative regulation of cell communication, regulation of mitochondrion organization, negative regulation of mitochondrion organization, regulation of cell death, programmed cell death, membrane, integral component of membrane, cellular component organization, regulation of signaling, signaling, negative regulation of signaling, organelle membrane, intrinsic component of membrane, vesicle, membrane-bounded vesicle, regulation of localization, regulation of organelle organization, positive regulation of mitochondrial membrane permeability, regulation of cell proliferation, regulation of apoptotic process, negative regulation of apoptotic process, regulation of programmed cell death, negative regulation of programmed cell death, organelle, membrane-bounded organelle, intracellular organelle, extracellular organelle, intracellular membrane-bounded organelle, extracellular region part, organelle part, intracellular part, membrane part, vacuolar part, cytoplasmic part, intracellular organelle part, cell part, single-organism process, single organism signaling, single-organism cellular process, single-organism membrane organization, regulation of mitochondrial membrane permeability, positive regulation of biological process, negative regulation of biological process, positive regulation of cellular process, negative regulation of cellular process, regulation of response to stimulus, negative regulation of response to stimulus, regulation of biological process, regulation of cellular process, response to stimulus, regulation of transport, negative regulation of transport, regulation of cellular component organization, negative regulation of cellular component organization, localization, establishment of localization, cellular response to stimulus, negative regulation of cell death, membrane organization, biological regulation, regulation of biological quality, extracellular exosome, cellular component organization or biogenesis, regulation of membrane permeability, apoptotic signaling pathway, mitochondrial outer membrane permeabilization, bounding membrane of organelle, whole membrane, lytic vacuole membrane, regulation of mitochondrial outer membrane permeabilization involved in apoptotic signaling pathway, negative regulation of mitochondrial outer membrane permeabilization involved in apoptotic signaling pathway, regulation of mitochondrial membrane permeability involved in apoptotic process, positive regulation of mitochondrial membrane permeability involved in apoptotic process, single-organism organelle organization, mitochondrial outer membrane permeabilization involved in programmed cell death, extracellular vesicle, regulation of apoptotic signaling pathway, negative regulation of apoptotic signaling pathway	GO:0000323, GO:0005576, GO:0005622, GO:0005623, GO:0005737, GO:0005739, GO:0005764, GO:0005765, GO:0005773, GO:0005774, GO:0006810, GO:0006839, GO:0006915, GO:0006996, GO:0007005, GO:0007006, GO:0007154, GO:0007165, GO:0008219, GO:0008283, GO:0008284, GO:0008637, GO:0009966, GO:0009968, GO:0009987, GO:0010639, GO:0010646, GO:0010648, GO:0010821, GO:0010823, GO:0010941, GO:0012501, GO:0016020, GO:0016021, GO:0016043, GO:0023051, GO:0023052, GO:0023057, GO:0031090, GO:0031224, GO:0031982, GO:0031988, GO:0032879, GO:0033043, GO:0035794, GO:0042127, GO:0042981, GO:0043066, GO:0043067, GO:0043069, GO:0043226, GO:0043227, GO:0043229, GO:0043230, GO:0043231, GO:0044421, GO:0044422, GO:0044424, GO:0044425, GO:0044437, GO:0044444, GO:0044446, GO:0044464, GO:0044699, GO:0044700, GO:0044763, GO:0044802, GO:0046902, GO:0048518, GO:0048519, GO:0048522, GO:0048523, GO:0048583, GO:0048585, GO:0050789, GO:0050794, GO:0050896, GO:0051049, GO:0051051, GO:0051128, GO:0051129, GO:0051179, GO:0051234, GO:0051716, GO:0060548, GO:0061024, GO:0065007, GO:0065008, GO:0070062, GO:0071840, GO:0090559, GO:0097190, GO:0097345, GO:0098588, GO:0098805, GO:0098852, GO:1901028, GO:1901029, GO:1902108, GO:1902110, GO:1902589, GO:1902686, GO:1903561, GO:2001233, GO:2001234	668	565	600	577	540	540	731	664	598	600	580	613	671	642	641	642	590	652
ENSMUSG00000032415	Ube2cbp	protein_coding	E3 ubiquitin-protein ligase E3D	Ube3d, H10bh, Ube2cbp; Ube2cbp	Q8BX13; D3Z587	UBE3D_MOUSE; D3Z587_MOUSE	ENSMUST00000034986; ENSMUST00000121189	ENSMUSP00000034986; ENSMUSP00000113549	ENSMUSG00000032415	chr9	86307306	86464950	-			catalytic activity, intracellular, cell, cytoplasm, UDP-N-acetylmuramoylalanyl-D-glutamyl-2,6-diaminopimelate-D-alanyl-D-alanine ligase activity, ligase activity, ligase activity, forming carbon-nitrogen bonds, acid-amino acid ligase activity, ribosomal S6-glutamic acid ligase activity, coenzyme F420-0 gamma-glutamyl ligase activity, coenzyme F420-2 alpha-glutamyl ligase activity, intracellular part, cell part, protein-glycine ligase activity, protein-glycine ligase activity, initiating, protein-glycine ligase activity, elongating, tubulin-glycine ligase activity, protein-glutamic acid ligase activity, tubulin-glutamic acid ligase activity	GO:0003824, GO:0005622, GO:0005623, GO:0005737, GO:0008766, GO:0016874, GO:0016879, GO:0016881, GO:0018169, GO:0043773, GO:0043774, GO:0044424, GO:0044464, GO:0070735, GO:0070736, GO:0070737, GO:0070738, GO:0070739, GO:0070740	14	19	15	15	16	15	12	13	21	23	16	17	14	14	19	24	25	17
ENSMUSG00000085501	Gm11772	antisense							ENSMUSG00000085501	chr11	120235234	120236122	-					2	3	2	5	3	6	4	9	3	3	2	2	1	4	6	5	6	2
ENSMUSG00000021514	Zfp369	protein_coding	Zinc finger protein 369	Zfp369	F8VQL6; E9Q628; D3Z1J4	F8VQL6_MOUSE; E9Q628_MOUSE; D3Z1J4_MOUSE	ENSMUST00000126879; ENSMUST00000130799; ENSMUST00000155732	ENSMUSP00000119114; ENSMUSP00000116221; ENSMUSP00000119796	ENSMUSG00000021514	chr13	65278814	65304221	+	Neurotrophin signaling pathway	mmu04722			120	179	197	143	178	114	172	156	191	144	176	166	129	146	178	150	165	174
ENSMUSG00000022234	Cct5	protein_coding	T-complex protein 1 subunit epsilon	Cct5, Ccte, Kiaa0098; Cct5	P80316; E0CZA1	TCPE_MOUSE; E0CZA1_MOUSE	ENSMUST00000022842; ENSMUST00000161266	ENSMUSP00000022842; ENSMUSP00000125566	ENSMUSG00000022234	chr15	31590800	31601804	-			reproduction, nucleotide binding, telomere maintenance, nucleoside binding, purine nucleoside binding, zona pellucida receptor complex, binding, protein binding, ATP binding, extracellular region, intracellular, cell, nucleus, nucleolus, cytoplasm, centrosome, microtubule organizing center, cytosol, chaperonin-containing T-complex, cytoskeleton, microtubule, nucleobase-containing compound metabolic process, DNA metabolic process, RNA-dependent DNA biosynthetic process, RNA localization, protein folding, cellular aromatic compound metabolic process, nitrogen compound metabolic process, transport, organelle organization, telomere maintenance via telomerase, single fertilization, binding of sperm to zona pellucida, cell recognition, cytoskeletal protein binding, protein localization, metabolic process, biosynthetic process, macromolecule biosynthetic process, fertilization, regulation of biosynthetic process, positive regulation of biosynthetic process, positive regulation of metabolic process, cellular process, cell-cell recognition, regulation of macromolecule biosynthetic process, positive regulation of macromolecule biosynthetic process, positive regulation of macromolecule metabolic process, positive regulation of organelle organization, telomere maintenance via telomere lengthening, microtubule cytoskeleton, tubulin binding, cellular component organization, purine nucleotide binding, heterocycle biosynthetic process, regulation of nucleobase-containing compound metabolic process, regulation of metabolic process, aromatic compound biosynthetic process, sexual reproduction, reproductive process, adenyl nucleotide binding, regulation of cellular metabolic process, positive regulation of cellular metabolic process, regulation of cellular biosynthetic process, positive regulation of cellular biosynthetic process, regulation of protein stability, G-protein beta-subunit binding, membrane-enclosed lumen, nuclear lumen, vesicle, membrane-bounded vesicle, telomere organization, regulation of telomere maintenance, positive regulation of telomere maintenance, regulation of telomere maintenance via telomerase, positive regulation of telomere maintenance via telomerase, ribonucleoside binding, purine ribonucleoside binding, ribonucleotide binding, purine ribonucleotide binding, adenyl ribonucleotide binding, regulation of homeostatic process, positive regulation of homeostatic process, regulation of localization, regulation of protein localization, macromolecular complex, macromolecule localization, regulation of organelle organization, regulation of chromosome organization, protein localization to organelle, protein localization to chromosome, protein localization to nucleus, cellular protein localization, cellular nitrogen compound metabolic process, cellular macromolecule biosynthetic process, nucleobase-containing compound biosynthetic process, sperm-egg recognition, purine ribonucleoside triphosphate binding, small molecule binding, homeostatic process, macromolecule metabolic process, myelin sheath, organelle, membrane-bounded organelle, non-membrane-bounded organelle, intracellular organelle, extracellular organelle, intracellular membrane-bounded organelle, intracellular non-membrane-bounded organelle, organelle lumen, protein complex, cellular metabolic process, primary metabolic process, cellular biosynthetic process, cellular macromolecule metabolic process, cellular nitrogen compound biosynthetic process, cell body, extracellular region part, organelle part, intracellular part, nuclear part, cytoskeletal part, cytoplasmic part, cytosolic part, intracellular organelle part, cell part, single-organism process, single organism reproductive process, multi-organism reproductive process, single-organism cellular process, establishment of protein localization, positive regulation of nucleobase-containing compound metabolic process, heterocycle metabolic process, beta-tubulin binding, positive regulation of biological process, positive regulation of cellular process, regulation of biological process, regulation of cellular process, protein stabilization, regulation of DNA metabolic process, positive regulation of DNA metabolic process, unfolded protein binding, regulation of cellular component organization, positive regulation of cellular component organization, regulation of nitrogen compound metabolic process, positive regulation of nitrogen compound metabolic process, localization, establishment of localization, chromosome organization, cellular localization, multi-organism process, anatomical structure homeostasis, regulation of macromolecule metabolic process, regulation of cellular localization, biological regulation, regulation of biological quality, intracellular organelle lumen, extracellular exosome, protein localization to chromosome, telomeric region, establishment of protein localization to chromosome, establishment of protein localization to telomere, regulation of establishment of protein localization, regulation of establishment of protein localization to chromosome, regulation of establishment of protein localization to telomere, cellular macromolecule localization, organic substance metabolic process, cellular component organization or biogenesis, DNA biosynthetic process, establishment of protein localization to organelle, regulation of primary metabolic process, nucleic acid metabolic process, RNA localization to Cajal body, telomerase RNA localization to Cajal body, telomerase RNA localization, organic cyclic compound binding, carbohydrate derivative binding, supramolecular fiber, polymeric cytoskeletal fiber, regulation of protein localization to nucleus, positive regulation of protein localization to nucleus, nucleoside phosphate binding, organic cyclic compound metabolic process, organic cyclic compound biosynthetic process, heterocyclic compound binding, organic substance biosynthetic process, toxin transport, protein localization to nuclear body, extracellular vesicle, regulation of cellular protein localization, positive regulation of cellular protein localization, regulation of telomere maintenance via telomere lengthening, positive regulation of telomere maintenance via telomere lengthening, regulation of protein localization to chromosome, telomeric region, positive regulation of protein localization to chromosome, telomeric region, positive regulation of establishment of protein localization to telomere, protein localization to Cajal body, regulation of protein localization to Cajal body, positive regulation of protein localization to Cajal body, regulation of telomerase RNA localization to Cajal body, positive regulation of telomerase RNA localization to Cajal body, positive regulation of establishment of protein localization, protein localization to nucleoplasm, regulation of cellular macromolecule biosynthetic process, regulation of DNA biosynthetic process, positive regulation of DNA biosynthetic process, positive regulation of chromosome organization	GO:0000003, GO:0000166, GO:0000723, GO:0001882, GO:0001883, GO:0002199, GO:0005488, GO:0005515, GO:0005524, GO:0005576, GO:0005622, GO:0005623, GO:0005634, GO:0005730, GO:0005737, GO:0005813, GO:0005815, GO:0005829, GO:0005832, GO:0005856, GO:0005874, GO:0006139, GO:0006259, GO:0006278, GO:0006403, GO:0006457, GO:0006725, GO:0006807, GO:0006810, GO:0006996, GO:0007004, GO:0007338, GO:0007339, GO:0008037, GO:0008092, GO:0008104, GO:0008152, GO:0009058, GO:0009059, GO:0009566, GO:0009889, GO:0009891, GO:0009893, GO:0009987, GO:0009988, GO:0010556, GO:0010557, GO:0010604, GO:0010638, GO:0010833, GO:0015630, GO:0015631, GO:0016043, GO:0017076, GO:0018130, GO:0019219, GO:0019222, GO:0019438, GO:0019953, GO:0022414, GO:0030554, GO:0031323, GO:0031325, GO:0031326, GO:0031328, GO:0031647, GO:0031681, GO:0031974, GO:0031981, GO:0031982, GO:0031988, GO:0032200, GO:0032204, GO:0032206, GO:0032210, GO:0032212, GO:0032549, GO:0032550, GO:0032553, GO:0032555, GO:0032559, GO:0032844, GO:0032846, GO:0032879, GO:0032880, GO:0032991, GO:0033036, GO:0033043, GO:0033044, GO:0033365, GO:0034502, GO:0034504, GO:0034613, GO:0034641, GO:0034645, GO:0034654, GO:0035036, GO:0035639, GO:0036094, GO:0042592, GO:0043170, GO:0043209, GO:0043226, GO:0043227, GO:0043228, GO:0043229, GO:0043230, GO:0043231, GO:0043232, GO:0043233, GO:0043234, GO:0044237, GO:0044238, GO:0044249, GO:0044260, GO:0044271, GO:0044297, GO:0044421, GO:0044422, GO:0044424, GO:0044428, GO:0044430, GO:0044444, GO:0044445, GO:0044446, GO:0044464, GO:0044699, GO:0044702, GO:0044703, GO:0044763, GO:0045184, GO:0045935, GO:0046483, GO:0048487, GO:0048518, GO:0048522, GO:0050789, GO:0050794, GO:0050821, GO:0051052, GO:0051054, GO:0051082, GO:0051128, GO:0051130, GO:0051171, GO:0051173, GO:0051179, GO:0051234, GO:0051276, GO:0051641, GO:0051704, GO:0060249, GO:0060255, GO:0060341, GO:0065007, GO:0065008, GO:0070013, GO:0070062, GO:0070198, GO:0070199, GO:0070200, GO:0070201, GO:0070202, GO:0070203, GO:0070727, GO:0071704, GO:0071840, GO:0071897, GO:0072594, GO:0080090, GO:0090304, GO:0090670, GO:0090671, GO:0090672, GO:0097159, GO:0097367, GO:0099512, GO:0099513, GO:1900180, GO:1900182, GO:1901265, GO:1901360, GO:1901362, GO:1901363, GO:1901576, GO:1901998, GO:1903405, GO:1903561, GO:1903827, GO:1903829, GO:1904356, GO:1904358, GO:1904814, GO:1904816, GO:1904851, GO:1904867, GO:1904869, GO:1904871, GO:1904872, GO:1904874, GO:1904951, GO:1990173, GO:2000112, GO:2000278, GO:2000573, GO:2001252	1021	1003	994	1020	917	966	1018	884	853	1022	962	946	1001	875	901	950	867	993
ENSMUSG00000020716	Nf1	protein_coding	Neurofibromin	Nf1	Q04690; A0A1W2P863; Q5SYH9	NF1_MOUSE; A0A1W2P863_MOUSE; Q5SYH9_MOUSE	ENSMUST00000071325, ENSMUST00000108251; ENSMUST00000219057; ENSMUST00000137997	ENSMUSP00000071289, ENSMUSP00000103886; ENSMUSP00000151975; ENSMUSP00000120982	ENSMUSG00000020716	chr11	79339693	79581612	+	MAPK signaling pathway, EGFR tyrosine kinase inhibitor resistance, Ras signaling pathway	mmu04010, mmu01521, mmu04014	MAPK cascade, ossification, regulation of neurotransmitter levels, angiogenesis, blood vessel development, osteoblast differentiation, eye development, urogenital system development, metanephros development, response to hypoxia, ameboidal-type cell migration, kidney development, liver development, tissue homeostasis, regulation of protein phosphorylation, negative regulation of protein phosphorylation, endothelial cell proliferation, regulation of endothelial cell proliferation, negative regulation of endothelial cell proliferation, positive regulation of endothelial cell proliferation, vasculature development, regulation of cell-matrix adhesion, negative regulation of cell-matrix adhesion, immune system process, immune system development, leukocyte differentiation, myeloid leukocyte differentiation, regulation of immune system process, negative regulation of immune system process, regulation of myeloid leukocyte differentiation, negative regulation of myeloid leukocyte differentiation, system process, GTPase activator activity, binding, protein binding, phospholipid binding, intracellular, cell, nucleus, cytoplasm, plasma membrane, nucleobase-containing compound metabolic process, regulation of nucleotide metabolic process, purine nucleotide metabolic process, purine nucleotide biosynthetic process, cAMP biosynthetic process, cellular protein modification process, protein phosphorylation, negative regulation of protein kinase activity, protein targeting, protein import into nucleus, cellular aromatic compound metabolic process, nucleoside phosphate metabolic process, phosphorus metabolic process, phosphate-containing compound metabolic process, nitrogen compound metabolic process, transport, ion transport, anion transport, dicarboxylic acid transport, neurotransmitter transport, amino acid transport, intracellular protein transport, nucleocytoplasmic transport, apoptotic process, movement of cell or subcellular component, response to stress, organelle organization, cytoskeleton organization, cell communication, cell adhesion, cell-matrix adhesion, negative regulation of cell adhesion, signal transduction, cell surface receptor signaling pathway, small GTPase mediated signal transduction, Ras protein signal transduction, cell-cell signaling, chemical synaptic transmission, neurotransmitter secretion, neuron-neuron synaptic transmission, ensheathment of neurons, multicellular organism development, nervous system development, neuroblast proliferation, negative regulation of neuroblast proliferation, central nervous system development, brain development, peripheral nervous system development, sensory organ development, heart development, muscle organ development, skeletal muscle tissue development, behavior, learning or memory, learning, visual behavior, microtubule binding, enzyme activator activity, cytoskeletal protein binding, protein localization, metabolic process, cell death, cell proliferation, positive regulation of cell proliferation, negative regulation of cell proliferation, lipid binding, associative learning, axon ensheathment, phosphatidylethanolamine binding, visual learning, extrinsic apoptotic signaling pathway via death domain receptors, biosynthetic process, nucleotide metabolic process, purine ribonucleotide metabolic process, purine ribonucleotide biosynthetic process, nucleotide biosynthetic process, cyclic nucleotide metabolic process, cyclic nucleotide biosynthetic process, ribonucleotide metabolic process, ribonucleotide biosynthetic process, response to temperature stimulus, response to radiation, response to heat, response to light stimulus, response to wounding, response to abiotic stimulus, anatomical structure morphogenesis, embryo development, embryo development ending in birth or egg hatching, organ morphogenesis, tissue development, regulation of biosynthetic process, positive regulation of biosynthetic process, negative regulation of metabolic process, positive regulation of metabolic process, cytoplasmic side of plasma membrane, regulation of signal transduction, positive regulation of signal transduction, negative regulation of signal transduction, cellular process, glial cell differentiation, gene expression, regulation of gene expression, positive regulation of phosphorus metabolic process, negative regulation of phosphorus metabolic process, regulation of endothelial cell migration, negative regulation of macromolecule metabolic process, epithelial cell migration, regulation of epithelial cell migration, regulation of cell communication, positive regulation of cell communication, negative regulation of cell communication, negative regulation of cell development, regulation of cell-substrate adhesion, negative regulation of cell-substrate adhesion, regulation of cell death, positive regulation of cell death, programmed cell death, astrocyte development, regulation of gliogenesis, negative regulation of gliogenesis, Schwann cell differentiation, Schwann cell development, glutamate secretion, gamma-aminobutyric acid secretion, phosphatidylinositol 3-kinase signaling, postsynaptic density, striated muscle tissue development, protein transport, tubulin binding, organic anion transport, gamma-aminobutyric acid transport, membrane, cellular component organization, phosphorylation, cell migration, negative regulation of angiogenesis, Rac protein signal transduction, protein import, heterocycle biosynthetic process, regulation of nucleobase-containing compound metabolic process, regulation of phosphate metabolic process, regulation of metabolic process, aromatic compound biosynthetic process, protein metabolic process, organophosphate metabolic process, ribose phosphate metabolic process, spinal cord development, telencephalon development, pallium development, limbic system development, amygdala development, glial cell development, forebrain astrocyte differentiation, forebrain astrocyte development, neural tube development, cerebral cortex development, neurogenesis, myelination in peripheral nervous system, regulation of anatomical structure morphogenesis, biological adhesion, signal transduction by protein phosphorylation, regulation of signaling, signaling, positive regulation of signaling, negative regulation of signaling, signal release, actin filament-based process, actin cytoskeleton organization, hemopoiesis, myeloid cell differentiation, cell differentiation, regulation of cell adhesion, neuron differentiation, extracellular matrix organization, collagen fibril organization, enzyme regulator activity, osteoclast differentiation, adrenal gland development, regulation of cell migration, negative regulation of cell migration, axon, dendrite, GTPase regulator activity, regulation of cyclic nucleotide metabolic process, positive regulation of cyclic nucleotide metabolic process, regulation of cyclic nucleotide biosynthetic process, positive regulation of cyclic nucleotide biosynthetic process, regulation of nucleotide biosynthetic process, positive regulation of nucleotide biosynthetic process, regulation of cAMP metabolic process, positive regulation of cAMP metabolic process, regulation of cAMP biosynthetic process, positive regulation of cAMP biosynthetic process, forebrain development, phosphatidylcholine binding, intrinsic component of membrane, intrinsic component of plasma membrane, intrinsic component of the cytoplasmic side of the plasma membrane, regulation of cyclase activity, positive regulation of cyclase activity, regulation of cellular metabolic process, negative regulation of cellular metabolic process, positive regulation of cellular metabolic process, regulation of cellular biosynthetic process, positive regulation of cellular biosynthetic process, regulation of protein modification process, negative regulation of protein modification process, cell-substrate adhesion, regulation of synaptic transmission, GABAergic, regulation of cellular protein metabolic process, negative regulation of cellular protein metabolic process, peripheral nervous system axon ensheathment, regulation of intracellular transport, negative regulation of intracellular transport, multicellular organismal process, developmental process, regulation of homeostatic process, regulation of localization, regulation of protein localization, secretion by cell, macromolecular complex, macromolecule localization, regulation of intracellular protein transport, protein localization to organelle, cellular response to stress, negative regulation of kinase activity, regulation of tissue remodeling, protein localization to nucleus, cellular response to heat, cellular protein localization, cellular nitrogen compound metabolic process, nucleobase-containing compound biosynthetic process, regulation of Rac protein signal transduction, negative regulation of Rac protein signal transduction, synaptic transmission, glutamatergic, endocrine system development, tube development, intracellular signal transduction, protein modification process, response to decreased oxygen levels, somatodendritic compartment, signal transduction in absence of ligand, locomotion, regulation of locomotion, negative regulation of locomotion, wound healing, gliogenesis, regulation of cell proliferation, regulation of protein import into nucleus, negative regulation of protein import into nucleus, regulation of phosphorylation, negative regulation of phosphorylation, myelination, homeostatic process, regulation of apoptotic process, regulation of transcription factor import into nucleus, transcription factor import into nucleus, negative regulation of transcription factor import into nucleus, cell projection, neuron projection, chordate embryonic development, camera-type eye development, extracellular structure organization, positive regulation of apoptotic process, regulation of programmed cell death, positive regulation of programmed cell death, positive regulation of catalytic activity, negative regulation of catalytic activity, regulation of GTPase activity, ion binding, cation binding, macromolecule metabolic process, organelle, membrane-bounded organelle, non-membrane-bounded organelle, intracellular organelle, intracellular membrane-bounded organelle, intracellular non-membrane-bounded organelle, protein complex, regulation of MAP kinase activity, negative regulation of MAP kinase activity, regulation of MAPK cascade, negative regulation of MAPK cascade, macromolecule modification, pigmentation, regulation of neuron apoptotic process, positive regulation of neuron apoptotic process, blood vessel endothelial cell migration, regulation of blood vessel endothelial cell migration, endothelial cell migration, positive regulation of GTPase activity, regulation of kinase activity, macromolecular complex subunit organization, negative regulation of molecular function, positive regulation of molecular function, cellular metabolic process, primary metabolic process, cellular biosynthetic process, cellular macromolecule metabolic process, cellular protein metabolic process, cellular nitrogen compound biosynthetic process, small molecule metabolic process, intracellular part, membrane part, synapse part, plasma membrane part, cell part, single-organism process, single organism signaling, single-multicellular organism process, single-organism behavior, single-organism metabolic process, single-organism biosynthetic process, protein targeting to nucleus, single-organism cellular process, single-organism transport, single-organism developmental process, regulation of bone resorption, establishment of protein localization, synapse, bone resorption, syndecan binding, regulation of cell differentiation, negative regulation of cell differentiation, regulation of myeloid cell differentiation, negative regulation of myeloid cell differentiation, regulation of neuron differentiation, regulation of osteoclast differentiation, negative regulation of osteoclast differentiation, regulation of glial cell differentiation, negative regulation of glial cell differentiation, regulation of adenylate cyclase activity, positive regulation of adenylate cyclase activity, regulation of angiogenesis, regulation of protein kinase activity, positive regulation of nucleobase-containing compound metabolic process, negative regulation of phosphate metabolic process, positive regulation of phosphate metabolic process, positive regulation of nucleotide metabolic process, cAMP metabolic process, ribose phosphate biosynthetic process, heterocycle metabolic process, regulation of Ras protein signal transduction, negative regulation of Ras protein signal transduction, acid secretion, regulation of nucleocytoplasmic transport, negative regulation of nucleocytoplasmic transport, bone remodeling, regulation of bone remodeling, secretion, intracellular transport, regulation of neurotransmitter secretion, negative regulation of neurotransmitter secretion, carboxylic acid transport, phosphatidylinositol-mediated signaling, inositol lipid-mediated signaling, fibroblast proliferation, regulation of fibroblast proliferation, negative regulation of fibroblast proliferation, regulation of synaptic plasticity, regulation of neuronal synaptic plasticity, regulation of long-term neuronal synaptic plasticity, cell development, autonomic nervous system development, sympathetic nervous system development, animal organ development, blood vessel morphogenesis, positive regulation of biological process, negative regulation of biological process, positive regulation of cellular process, negative regulation of cellular process, hematopoietic or lymphoid organ development, regulation of response to stimulus, positive regulation of response to stimulus, negative regulation of response to stimulus, eye morphogenesis, camera-type eye morphogenesis, anatomical structure formation involved in morphogenesis, generation of neurons, astrocyte differentiation, oligodendrocyte differentiation, regulation of astrocyte differentiation, negative regulation of astrocyte differentiation, regulation of oligodendrocyte differentiation, negative regulation of oligodendrocyte differentiation, system development, gland development, smooth muscle tissue development, tissue remodeling, artery morphogenesis, forebrain morphogenesis, brain morphogenesis, anatomical structure development, cellular developmental process, cell motility, multicellular organismal homeostasis, epithelial cell proliferation, regulation of epithelial cell proliferation, positive regulation of epithelial cell proliferation, negative regulation of epithelial cell proliferation, regulation of neurogenesis, negative regulation of neurogenesis, regulation of biological process, regulation of catalytic activity, regulation of developmental process, regulation of cellular process, regulation of synapse structure or activity, modulation of synaptic transmission, negative regulation of synaptic transmission, positive regulation of synaptic transmission, neuro	GO:0000165, GO:0001503, GO:0001505, GO:0001525, GO:0001568, GO:0001649, GO:0001654, GO:0001655, GO:0001656, GO:0001666, GO:0001667, GO:0001822, GO:0001889, GO:0001894, GO:0001932, GO:0001933, GO:0001935, GO:0001936, GO:0001937, GO:0001938, GO:0001944, GO:0001952, GO:0001953, GO:0002376, GO:0002520, GO:0002521, GO:0002573, GO:0002682, GO:0002683, GO:0002761, GO:0002762, GO:0003008, GO:0005096, GO:0005488, GO:0005515, GO:0005543, GO:0005622, GO:0005623, GO:0005634, GO:0005737, GO:0005886, GO:0006139, GO:0006140, GO:0006163, GO:0006164, GO:0006171, GO:0006464, GO:0006468, GO:0006469, GO:0006605, GO:0006606, GO:0006725, GO:0006753, GO:0006793, GO:0006796, GO:0006807, GO:0006810, GO:0006811, GO:0006820, GO:0006835, GO:0006836, GO:0006865, GO:0006886, GO:0006913, GO:0006915, GO:0006928, GO:0006950, GO:0006996, GO:0007010, GO:0007154, GO:0007155, GO:0007160, GO:0007162, GO:0007165, GO:0007166, GO:0007264, GO:0007265, GO:0007267, GO:0007268, GO:0007269, GO:0007270, GO:0007272, GO:0007275, GO:0007399, GO:0007405, GO:0007406, GO:0007417, GO:0007420, GO:0007422, GO:0007423, GO:0007507, GO:0007517, GO:0007519, GO:0007610, GO:0007611, GO:0007612, GO:0007632, GO:0008017, GO:0008047, GO:0008092, GO:0008104, GO:0008152, GO:0008219, GO:0008283, GO:0008284, GO:0008285, GO:0008289, GO:0008306, GO:0008366, GO:0008429, GO:0008542, GO:0008625, GO:0009058, GO:0009117, GO:0009150, GO:0009152, GO:0009165, GO:0009187, GO:0009190, GO:0009259, GO:0009260, GO:0009266, GO:0009314, GO:0009408, GO:0009416, GO:0009611, GO:0009628, GO:0009653, GO:0009790, GO:0009792, GO:0009887, GO:0009888, GO:0009889, GO:0009891, GO:0009892, GO:0009893, GO:0009898, GO:0009966, GO:0009967, GO:0009968, GO:0009987, GO:0010001, GO:0010467, GO:0010468, GO:0010562, GO:0010563, GO:0010594, GO:0010605, GO:0010631, GO:0010632, GO:0010646, GO:0010647, GO:0010648, GO:0010721, GO:0010810, GO:0010812, GO:0010941, GO:0010942, GO:0012501, GO:0014002, GO:0014013, GO:0014014, GO:0014037, GO:0014044, GO:0014047, GO:0014051, GO:0014065, GO:0014069, GO:0014706, GO:0015031, GO:0015631, GO:0015711, GO:0015812, GO:0016020, GO:0016043, GO:0016310, GO:0016477, GO:0016525, GO:0016601, GO:0017038, GO:0018130, GO:0019219, GO:0019220, GO:0019222, GO:0019438, GO:0019538, GO:0019637, GO:0019693, GO:0021510, GO:0021537, GO:0021543, GO:0021761, GO:0021764, GO:0021782, GO:0021896, GO:0021897, GO:0021915, GO:0021987, GO:0022008, GO:0022011, GO:0022603, GO:0022610, GO:0023014, GO:0023051, GO:0023052, GO:0023056, GO:0023057, GO:0023061, GO:0030029, GO:0030036, GO:0030097, GO:0030099, GO:0030154, GO:0030155, GO:0030182, GO:0030198, GO:0030199, GO:0030234, GO:0030316, GO:0030325, GO:0030334, GO:0030336, GO:0030424, GO:0030425, GO:0030695, GO:0030799, GO:0030801, GO:0030802, GO:0030804, GO:0030808, GO:0030810, GO:0030814, GO:0030816, GO:0030817, GO:0030819, GO:0030900, GO:0031210, GO:0031224, GO:0031226, GO:0031235, GO:0031279, GO:0031281, GO:0031323, GO:0031324, GO:0031325, GO:0031326, GO:0031328, GO:0031399, GO:0031400, GO:0031589, GO:0032228, GO:0032268, GO:0032269, GO:0032292, GO:0032386, GO:0032387, GO:0032501, GO:0032502, GO:0032844, GO:0032879, GO:0032880, GO:0032940, GO:0032991, GO:0033036, GO:0033157, GO:0033365, GO:0033554, GO:0033673, GO:0034103, GO:0034504, GO:0034605, GO:0034613, GO:0034641, GO:0034654, GO:0035020, GO:0035021, GO:0035249, GO:0035270, GO:0035295, GO:0035556, GO:0036211, GO:0036293, GO:0036477, GO:0038034, GO:0040011, GO:0040012, GO:0040013, GO:0042060, GO:0042063, GO:0042127, GO:0042306, GO:0042308, GO:0042325, GO:0042326, GO:0042552, GO:0042592, GO:0042981, GO:0042990, GO:0042991, GO:0042992, GO:0042995, GO:0043005, GO:0043009, GO:0043010, GO:0043062, GO:0043065, GO:0043067, GO:0043068, GO:0043085, GO:0043086, GO:0043087, GO:0043167, GO:0043169, GO:0043170, GO:0043226, GO:0043227, GO:0043228, GO:0043229, GO:0043231, GO:0043232, GO:0043234, GO:0043405, GO:0043407, GO:0043408, GO:0043409, GO:0043412, GO:0043473, GO:0043523, GO:0043525, GO:0043534, GO:0043535, GO:0043542, GO:0043547, GO:0043549, GO:0043933, GO:0044092, GO:0044093, GO:0044237, GO:0044238, GO:0044249, GO:0044260, GO:0044267, GO:0044271, GO:0044281, GO:0044424, GO:0044425, GO:0044456, GO:0044459, GO:0044464, GO:0044699, GO:0044700, GO:0044707, GO:0044708, GO:0044710, GO:0044711, GO:0044744, GO:0044763, GO:0044765, GO:0044767, GO:0045124, GO:0045184, GO:0045202, GO:0045453, GO:0045545, GO:0045595, GO:0045596, GO:0045637, GO:0045638, GO:0045664, GO:0045670, GO:0045671, GO:0045685, GO:0045686, GO:0045761, GO:0045762, GO:0045765, GO:0045859, GO:0045935, GO:0045936, GO:0045937, GO:0045981, GO:0046058, GO:0046390, GO:0046483, GO:0046578, GO:0046580, GO:0046717, GO:0046822, GO:0046823, GO:0046849, GO:0046850, GO:0046903, GO:0046907, GO:0046928, GO:0046929, GO:0046942, GO:0048015, GO:0048017, GO:0048144, GO:0048145, GO:0048147, GO:0048167, GO:0048168, GO:0048169, GO:0048468, GO:0048483, GO:0048485, GO:0048513, GO:0048514, GO:0048518, GO:0048519, GO:0048522, GO:0048523, GO:0048534, GO:0048583, GO:0048584, GO:0048585, GO:0048592, GO:0048593, GO:0048646, GO:0048699, GO:0048708, GO:0048709, GO:0048710, GO:0048712, GO:0048713, GO:0048715, GO:0048731, GO:0048732, GO:0048745, GO:0048771, GO:0048844, GO:0048853, GO:0048854, GO:0048856, GO:0048869, GO:0048870, GO:0048871, GO:0050673, GO:0050678, GO:0050679, GO:0050680, GO:0050767, GO:0050768, GO:0050789, GO:0050790, GO:0050793, GO:0050794, GO:0050803, GO:0050804, GO:0050805, GO:0050806, GO:0050877, GO:0050890, GO:0050896, GO:0051046, GO:0051048, GO:0051049, GO:0051051, GO:0051056, GO:0051058, GO:0051093, GO:0051169, GO:0051170, GO:0051171, GO:0051173, GO:0051174, GO:0051179, GO:0051223, GO:0051224, GO:0051234, GO:0051239, GO:0051241, GO:0051246, GO:0051248, GO:0051270, GO:0051271, GO:0051336, GO:0051338, GO:0051339, GO:0051345, GO:0051348, GO:0051349, GO:0051402, GO:0051588, GO:0051589, GO:0051641, GO:0051649, GO:0051674, GO:0051716, GO:0051932, GO:0051960, GO:0051961, GO:0052652, GO:0055086, GO:0060076, GO:0060249, GO:0060255, GO:0060284, GO:0060291, GO:0060322, GO:0060341, GO:0060429, GO:0060537, GO:0060538, GO:0060589, GO:0060840, GO:0061008, GO:0061061, GO:0061351, GO:0061534, GO:0061535, GO:0065007, GO:0065008, GO:0065009, GO:0070201, GO:0070405, GO:0070482, GO:0070727, GO:0070997, GO:0071702, GO:0071704, GO:0071705, GO:0071822, GO:0071840, GO:0071900, GO:0071901, GO:0071944, GO:0072001, GO:0072089, GO:0072091, GO:0072358, GO:0072359, GO:0072521, GO:0072522, GO:0072594, GO:0080090, GO:0090130, GO:0090132, GO:0090317, GO:0090407, GO:0090596, GO:0097190, GO:0097191, GO:0097192, GO:0097458, GO:0098552, GO:0098562, GO:0098597, GO:0098772, GO:0098794, GO:0098916, GO:0099531, GO:0099536, GO:0099537, GO:0099572, GO:0099643, GO:1900180, GO:1900181, GO:1900271, GO:1900371, GO:1900373, GO:1900542, GO:1900544, GO:1901135, GO:1901137, GO:1901214, GO:1901216, GO:1901293, GO:1901342, GO:1901343, GO:1901360, GO:1901362, GO:1901564, GO:1901566, GO:1901576, GO:1902041, GO:1902043, GO:1902105, GO:1902106, GO:1902531, GO:1902532, GO:1902578, GO:1902580, GO:1902582, GO:1902589, GO:1902593, GO:1902692, GO:1903530, GO:1903531, GO:1903533, GO:1903706, GO:1903707, GO:1903827, GO:1903828, GO:1904589, GO:1904590, GO:1904950, GO:2000026, GO:2000145, GO:2000146, GO:2000177, GO:2000178, GO:2000181, GO:2000647, GO:2001233, GO:2001235, GO:2001236, GO:2001238, GO:2001239, GO:2001241	574	715	611	488	512	531	616	616	665	567	613	543	566	633	678	533	500	530
ENSMUSG00000061603	Akap6	protein_coding	A kinase (PRKA) anchor protein 6, Akap6 protein; A kinase (PRKA) anchor protein 6	Akap6	Q6PGB9; E9Q9K8	Q6PGB9_MOUSE; E9Q9K8_MOUSE	ENSMUST00000219786; ENSMUST00000095737	ENSMUSP00000151871; ENSMUSP00000093406	ENSMUSG00000061603	chr12	52699383	53155599	+					2555	2721	2335	2554	2730	2747	2941	2539	2603	2976	2793	2780	2571	2604	2637	2813	2464	2732
ENSMUSG00000007777	0610009B22Rik	protein_coding	RIKEN cDNA 0610009B22 gene	0610009B22Rik	Q8R3W2	Q8R3W2_MOUSE	ENSMUST00000007921, ENSMUST00000109098	ENSMUSP00000007921, ENSMUSP00000104726	ENSMUSG00000007777	chr11	51685386	51688874	-					211	189	178	172	152	171	194	211	175	172	186	184	197	191	185	186	165	170
ENSMUSG00000011831	Evi5	protein_coding	Ecotropic viral integration site 5 protein	Evi5	Q3TMK4; E9Q7X9; E9Q9B1; E9PWR7; F8VPT6	Q3TMK4_MOUSE; E9Q7X9_MOUSE; E9Q9B1_MOUSE; E9PWR7_MOUSE; F8VPT6_MOUSE	ENSMUST00000124034; ENSMUST00000155955; ENSMUST00000138111; ENSMUST00000128723; ENSMUST00000112642	ENSMUSP00000121761; ENSMUSP00000119758; ENSMUSP00000119196; ENSMUSP00000114845; ENSMUSP00000108261	ENSMUSG00000011831	chr5	107744795	107875107	-					347	414	413	365	436	400	415	395	380	427	392	415	439	430	433	391	385	375
ENSMUSG00000106951	5930430L01Rik	lincRNA							ENSMUSG00000106951	chr5	148990056	148995223	-					23	21	15	63	72	54	40	35	42	49	51	44	24	29	31	42	45	48
ENSMUSG00000073702	Rpl31	protein_coding	60S ribosomal protein L31	Rpl31	P62900; Q5M9K9; A0A0A6YX26; A0A0A6YXL3	RL31_MOUSE; Q5M9K9_MOUSE; A0A0A6YX26_MOUSE; A0A0A6YXL3_MOUSE	ENSMUST00000086535, ENSMUST00000178079, ENSMUST00000179954; ENSMUST00000194746; ENSMUST00000195123	ENSMUSP00000083722, ENSMUSP00000136354, ENSMUSP00000137631; ENSMUSP00000141808; ENSMUSP00000142039	ENSMUSG00000073702	chr1	39367842	39371911	+	Ribosome	mmu03010	cytoplasmic translation, nucleic acid binding, RNA binding, structural constituent of ribosome, structural molecule activity, binding, protein binding, extracellular region, intracellular, cell, nucleus, nucleoplasm, nucleolus, cytoplasm, cytosol, ribosome, adherens junction, cell-substrate adherens junction, focal adhesion, translation, peptide metabolic process, nitrogen compound metabolic process, metabolic process, biosynthetic process, macromolecule biosynthetic process, cellular process, gene expression, large ribosomal subunit, membrane, protein metabolic process, cytosolic large ribosomal subunit, cytosolic ribosome, cell junction, cell-substrate junction, intracellular ribonucleoprotein complex, membrane-enclosed lumen, nuclear lumen, vesicle, membrane-bounded vesicle, macromolecular complex, cellular nitrogen compound metabolic process, cellular macromolecule biosynthetic process, peptide biosynthetic process, macromolecule metabolic process, organelle, membrane-bounded organelle, non-membrane-bounded organelle, intracellular organelle, extracellular organelle, intracellular membrane-bounded organelle, intracellular non-membrane-bounded organelle, organelle lumen, cellular amide metabolic process, amide biosynthetic process, cellular metabolic process, primary metabolic process, cellular biosynthetic process, cellular macromolecule metabolic process, cellular protein metabolic process, cellular nitrogen compound biosynthetic process, ribosomal subunit, extracellular region part, organelle part, intracellular part, nuclear part, cytoplasmic part, cytosolic part, intracellular organelle part, cell part, poly(A) RNA binding, intracellular organelle lumen, extracellular exosome, anchoring junction, organic substance metabolic process, organic cyclic compound binding, heterocyclic compound binding, organonitrogen compound metabolic process, organonitrogen compound biosynthetic process, organic substance biosynthetic process, extracellular vesicle, ribonucleoprotein complex	GO:0002181, GO:0003676, GO:0003723, GO:0003735, GO:0005198, GO:0005488, GO:0005515, GO:0005576, GO:0005622, GO:0005623, GO:0005634, GO:0005654, GO:0005730, GO:0005737, GO:0005829, GO:0005840, GO:0005912, GO:0005924, GO:0005925, GO:0006412, GO:0006518, GO:0006807, GO:0008152, GO:0009058, GO:0009059, GO:0009987, GO:0010467, GO:0015934, GO:0016020, GO:0019538, GO:0022625, GO:0022626, GO:0030054, GO:0030055, GO:0030529, GO:0031974, GO:0031981, GO:0031982, GO:0031988, GO:0032991, GO:0034641, GO:0034645, GO:0043043, GO:0043170, GO:0043226, GO:0043227, GO:0043228, GO:0043229, GO:0043230, GO:0043231, GO:0043232, GO:0043233, GO:0043603, GO:0043604, GO:0044237, GO:0044238, GO:0044249, GO:0044260, GO:0044267, GO:0044271, GO:0044391, GO:0044421, GO:0044422, GO:0044424, GO:0044428, GO:0044444, GO:0044445, GO:0044446, GO:0044464, GO:0044822, GO:0070013, GO:0070062, GO:0070161, GO:0071704, GO:0097159, GO:1901363, GO:1901564, GO:1901566, GO:1901576, GO:1903561, GO:1990904	221	193	204	215	200	225	218	193	163	218	202	216	216	182	184	208	163	210
ENSMUSG00000062758	Gm16477	processed_pseudogene							ENSMUSG00000062758	chr7	131614188	131614988	-					0	0	0	0	0	0	0	1	1	0	0	0	0	0	0	1	5	0
ENSMUSG00000022664	Slc35a5	protein_coding	Probable UDP-sugar transporter protein SLC35A5	Slc35a5	Q921R7; M0QWG7; M0QWP6; D3Z784; M0QWE5	S35A5_MOUSE; M0QWG7_MOUSE; M0QWP6_MOUSE; D3Z784_MOUSE; M0QWE5_MOUSE	ENSMUST00000023344; ENSMUST00000180636; ENSMUST00000181750; ENSMUST00000114600; ENSMUST00000181177	ENSMUSP00000023344; ENSMUSP00000137821; ENSMUSP00000137937; ENSMUSP00000110247; ENSMUSP00000137789	ENSMUSG00000022664	chr16	45139573	45158706	-			Golgi membrane, transporter activity, sugar:proton symporter activity, cation:sugar symporter activity, intracellular, cell, cytoplasm, Golgi apparatus, transport, cation transmembrane transporter activity, carbohydrate transport, endomembrane system, ion transmembrane transporter activity, carbohydrate transmembrane transporter activity, secondary active transmembrane transporter activity, symporter activity, solute:cation symporter activity, solute:proton symporter activity, membrane, integral component of membrane, active transmembrane transporter activity, transmembrane transporter activity, substrate-specific transmembrane transporter activity, substrate-specific transporter activity, organelle membrane, intrinsic component of membrane, organelle, membrane-bounded organelle, intracellular organelle, intracellular membrane-bounded organelle, organelle part, intracellular part, membrane part, Golgi apparatus part, cytoplasmic part, intracellular organelle part, cell part, single-organism process, single-organism transport, sugar transmembrane transporter activity, localization, establishment of localization, organic substance transport, bounding membrane of organelle, carbohydrate transporter activity, single-organism localization	GO:0000139, GO:0005215, GO:0005351, GO:0005402, GO:0005622, GO:0005623, GO:0005737, GO:0005794, GO:0006810, GO:0008324, GO:0008643, GO:0012505, GO:0015075, GO:0015144, GO:0015291, GO:0015293, GO:0015294, GO:0015295, GO:0016020, GO:0016021, GO:0022804, GO:0022857, GO:0022891, GO:0022892, GO:0031090, GO:0031224, GO:0043226, GO:0043227, GO:0043229, GO:0043231, GO:0044422, GO:0044424, GO:0044425, GO:0044431, GO:0044444, GO:0044446, GO:0044464, GO:0044699, GO:0044765, GO:0051119, GO:0051179, GO:0051234, GO:0071702, GO:0098588, GO:1901476, GO:1902578	153	154	157	159	164	169	168	186	183	172	161	178	163	166	168	162	163	143
ENSMUSG00000064927	Gm22043	snRNA							ENSMUSG00000064927	chr3	40992693	40992850	+					4	3	1	1	2	0	3	1	1	0	3	0	0	1	1	1	2	0
ENSMUSG00000099384	1700110C19Rik	lincRNA							ENSMUSG00000099384	chr17	10324602	10329307	+					4	5	8	3	6	2	4	4	4	3	4	2	5	3	2	5	8	3
ENSMUSG00000022952	Runx1	protein_coding	Runt-related transcription factor; Runt-related transcription factor 1	Runx1	Q3UM65; A0A087WR05; G3UWD2; A0A087WPL0; G3X9W7	Q3UM65_MOUSE; A0A087WR05_MOUSE; G3UWD2_MOUSE; A0A087WPL0_MOUSE; G3X9W7_MOUSE	ENSMUST00000023673; ENSMUST00000186296; ENSMUST00000168195; ENSMUST00000187242; ENSMUST00000113956	ENSMUSP00000023673; ENSMUSP00000140419; ENSMUSP00000131079; ENSMUSP00000139819; ENSMUSP00000109589	ENSMUSG00000022952	chr16	92601466	92826149	-	Pathways in cancer, Transcriptional misregulation in cancer, Acute myeloid leukemia, Chronic myeloid leukemia	mmu05200, mmu05202, mmu05221, mmu05220			30	43	46	35	41	28	41	46	55	33	52	48	38	37	36	42	33	45
ENSMUSG00000020349	Ppp2ca	protein_coding	Serine/threonine-protein phosphatase 2A catalytic subunit alpha isoform	Ppp2ca	P63330	PP2AA_MOUSE	ENSMUST00000020608	ENSMUSP00000020608	ENSMUSG00000020349	chr11	52098681	52127778	+	Adrenergic signaling in cardiomyocytes, TGF-beta signaling pathway, PI3K-Akt signaling pathway, Hepatitis C, Tight junction, Sphingolipid signaling pathway, mRNA surveillance pathway, AMPK signaling pathway, Dopaminergic synapse, Oocyte meiosis, Chagas disease (American trypanosomiasis), Long-term depression, Hippo signaling pathway	mmu04261, mmu04350, mmu04151, mmu05160, mmu04530, mmu04071, mmu03015, mmu04152, mmu04728, mmu04114, mmu05142, mmu04730, mmu04390	reproduction, negative regulation of transcription from RNA polymerase II promoter, protein phosphatase type 2A complex, chromosome, centromeric region, cell morphogenesis, cell morphogenesis involved in differentiation, cellular glucose homeostasis, epithelial to mesenchymal transition, regulation of protein phosphorylation, negative regulation of protein phosphorylation, positive regulation of protein phosphorylation, antigen binding, catalytic activity, phosphoprotein phosphatase activity, protein serine/threonine phosphatase activity, receptor binding, binding, protein binding, extracellular region, intracellular, cell, nucleus, chromosome, cytoplasm, cytosol, cytoskeleton, plasma membrane, nucleobase-containing compound metabolic process, transcription, DNA-templated, regulation of transcription, DNA-templated, regulation of transcription from RNA polymerase II promoter, transcription from RNA polymerase II promoter, protein complex assembly, cellular protein modification process, protein phosphorylation, protein dephosphorylation, proteolysis, protein targeting, protein import into nucleus, cellular aromatic compound metabolic process, phosphorus metabolic process, phosphate-containing compound metabolic process, nitrogen compound metabolic process, transport, ion transport, cation transport, calcium ion transport, intracellular protein transport, nucleocytoplasmic transport, apoptotic process, cell cycle, cell communication, signal transduction, multicellular organism development, mesoderm development, protein C-terminus binding, cytoskeletal protein binding, protein localization, metabolic process, cell death, protein serine/threonine phosphatase complex, catabolic process, macromolecule catabolic process, biosynthetic process, macromolecule biosynthetic process, anatomical structure morphogenesis, response to carbohydrate, response to hexose, response to glucose, tissue development, regulation of biosynthetic process, negative regulation of biosynthetic process, negative regulation of metabolic process, positive regulation of metabolic process, regulation of catabolic process, regulation of signal transduction, cellular process, response to organic substance, gene expression, regulation of gene expression, regulation of receptor activity, regulation of macromolecule biosynthetic process, negative regulation of macromolecule biosynthetic process, positive regulation of phosphorus metabolic process, negative regulation of phosphorus metabolic process, positive regulation of macromolecule metabolic process, negative regulation of macromolecule metabolic process, negative regulation of gene expression, regulation of cell communication, regulation of epithelial to mesenchymal transition, negative regulation of epithelial to mesenchymal transition, negative regulation of cell development, regulation of cell morphogenesis involved in differentiation, negative regulation of cell morphogenesis involved in differentiation, regulation of phosphatase activity, positive regulation of phosphatase activity, regulation of cell death, positive regulation of cell death, positive regulation of endopeptidase activity, positive regulation of peptidase activity, regulation of metal ion transport, programmed cell death, mesenchymal cell development, postsynaptic density, protein transport, membrane, cellular component organization, RNA metabolic process, phosphorylation, dephosphorylation, hydrolase activity, hydrolase activity, acting on ester bonds, phosphatase activity, protein import, heterocycle biosynthetic process, regulation of nucleobase-containing compound metabolic process, regulation of phosphate metabolic process, regulation of metabolic process, aromatic compound biosynthetic process, protein metabolic process, cellular homeostasis, enzyme binding, kinase binding, protein kinase binding, phosphatase binding, protein phosphatase binding, protein domain specific binding, reproductive process, regulation of anatomical structure morphogenesis, regulation of cell morphogenesis, cellular component assembly, regulation of transmembrane transporter activity, regulation of signaling, signaling, metal ion transport, cell differentiation, regulation of proteolysis, protein catabolic process, axon, regulation of cellular metabolic process, negative regulation of cellular metabolic process, positive regulation of cellular metabolic process, regulation of cellular biosynthetic process, negative regulation of cellular biosynthetic process, regulation of protein modification process, negative regulation of protein modification process, positive regulation of protein modification process, regulation of protein autophosphorylation, vesicle, membrane-bounded vesicle, regulation of cellular protein metabolic process, negative regulation of cellular protein metabolic process, positive regulation of cellular protein metabolic process, regulation of intracellular transport, negative regulation of intracellular transport, protein complex binding, regulation of transporter activity, negative regulation of transporter activity, regulation of ion transmembrane transporter activity, negative regulation of ion transmembrane transporter activity, multicellular organismal process, developmental process, positive regulation of phosphoprotein phosphatase activity, RNA biosynthetic process, regulation of localization, regulation of protein localization, cellular component morphogenesis, macromolecular complex, macromolecule localization, regulation of intracellular protein transport, axon part, protein localization to organelle, carbohydrate homeostasis, positive regulation of kinase activity, regulation of protein phosphatase type 2A activity, positive regulation of protein phosphatase type 2A activity, ion transmembrane transport, response to monosaccharide, protein localization to nucleus, cellular protein localization, cellular nitrogen compound metabolic process, cellular macromolecule biosynthetic process, nucleobase-containing compound biosynthetic process, regulation of transmembrane transport, negative regulation of transmembrane transport, regulation of ion transmembrane transport, negative regulation of ion transmembrane transport, regulation of dephosphorylation, regulation of protein dephosphorylation, positive regulation of dephosphorylation, positive regulation of protein dephosphorylation, protein modification process, regulation of protein catabolic process, response to chemical, regulation of protein import into nucleus, negative regulation of protein import into nucleus, regulation of phosphorylation, negative regulation of phosphorylation, positive regulation of phosphorylation, phosphoric ester hydrolase activity, homeostatic process, glucose homeostasis, regulation of apoptotic process, regulation of transcription factor import into nucleus, transcription factor import into nucleus, negative regulation of transcription factor import into nucleus, cell projection, neuron projection, positive regulation of apoptotic process, regulation of programmed cell death, positive regulation of programmed cell death, positive regulation of catalytic activity, ion binding, cation binding, macromolecule metabolic process, terminal bouton, organelle, membrane-bounded organelle, non-membrane-bounded organelle, intracellular organelle, extracellular organelle, intracellular membrane-bounded organelle, intracellular non-membrane-bounded organelle, protein complex, regulation of ion transport, negative regulation of ion transport, positive regulation of cysteine-type endopeptidase activity involved in apoptotic process, regulation of cysteine-type endopeptidase activity involved in apoptotic process, macromolecule modification, protein kinase B binding, regulation of kinase activity, regulation of phosphoprotein phosphatase activity, axon terminus, macromolecular complex subunit organization, cellular component biogenesis, negative regulation of molecular function, positive regulation of molecular function, cellular metabolic process, primary metabolic process, cellular biosynthetic process, cellular macromolecule metabolic process, cellular protein metabolic process, cellular nitrogen compound biosynthetic process, neuron projection terminus, ion channel binding, extracellular region part, organelle part, intracellular part, chromosomal part, cytoplasmic part, intracellular organelle part, synapse part, cell projection part, cell part, single-organism process, single organism signaling, single organism reproductive process, single-multicellular organism process, protein targeting to nucleus, single-organism cellular process, single-organism transport, single-organism developmental process, macromolecular complex binding, establishment of protein localization, synapse, regulation of cell differentiation, negative regulation of cell differentiation, regulation of protein kinase activity, positive regulation of protein kinase activity, positive regulation of proteolysis, negative regulation of transcription, DNA-templated, negative regulation of nucleobase-containing compound metabolic process, negative regulation of phosphate metabolic process, positive regulation of phosphate metabolic process, heterocycle metabolic process, protein autophosphorylation, regulation of nucleocytoplasmic transport, negative regulation of nucleocytoplasmic transport, metal ion binding, intracellular transport, protein dimerization activity, tau protein binding, cell development, animal organ development, positive regulation of biological process, negative regulation of biological process, positive regulation of cellular process, negative regulation of cellular process, regulation of response to stimulus, system development, mesenchymal cell differentiation, anatomical structure development, cellular developmental process, chemical homeostasis, regulation of biological process, regulation of catalytic activity, regulation of developmental process, regulation of cellular process, GABA receptor binding, response to stimulus, regulation of transport, negative regulation of transport, negative regulation of developmental process, regulation of cellular component organization, negative regulation of cellular component organization, nuclear transport, nuclear import, regulation of nitrogen compound metabolic process, negative regulation of nitrogen compound metabolic process, regulation of phosphorus metabolic process, localization, regulation of protein transport, negative regulation of protein transport, establishment of localization, regulation of multicellular organismal process, negative regulation of multicellular organismal process, regulation of protein metabolic process, positive regulation of protein metabolic process, negative regulation of protein metabolic process, regulation of RNA metabolic process, negative regulation of RNA metabolic process, protein oligomerization, protein heterooligomerization, meiotic cell cycle, regulation of hydrolase activity, regulation of transferase activity, positive regulation of hydrolase activity, positive regulation of transferase activity, cellular localization, establishment of localization in cell, cellular response to stimulus, protein phosphatase 2A binding, regulation of cell cycle, regulation of calcium ion transport, negative regulation of calcium ion transport, regulation of peptidase activity, regulation of endopeptidase activity, cellular chemical homeostasis, transmembrane transport, excitatory synapse, regulation of macromolecule metabolic process, regulation of cell development, regulation of cellular localization, mesenchyme development, macromolecular complex assembly, biological regulation, regulation of biological quality, regulation of molecular function, extracellular exosome, regulation of establishment of protein localization, protein trimerization, protein heterotrimerization, protein complex biogenesis, calcium ion transmembrane transport, cellular macromolecule localization, divalent metal ion transport, cellular response to chemical stimulus, cellular response to organic substance, cellular response to carbohydrate stimulus, cellular response to monosaccharide stimulus, cellular response to hexose stimulus, cellular response to glucose stimulus, organic substance transport, organic substance metabolic process, protein complex subunit organization, cellular component organization or biogenesis, regulation of protein serine/threonine kinase activity, positive regulation of protein serine/threonine kinase activity, cell periphery, divalent inorganic cation transport, establishment of protein localization to organelle, regulation of primary metabolic process, nucleic acid metabolic process, negative regulation of intracellular protein transport, neuron part, nucleic acid-templated transcription, cation transmembrane transport, inorganic ion transmembrane transport, inorganic cation transmembrane transport, chromosomal region, presynapse, postsynapse, postsynaptic specialization, regulation of protein localization to nucleus, negative regulation of protein localization to nucleus, regulation of calcium ion transmembrane transporter activity, negative regulation of calcium ion transmembrane transporter activity, organic cyclic compound metabolic process, organic cyclic compound biosynthetic process, organic substance catabolic process, organic substance biosynthetic process, response to oxygen-containing compound, cellular response to oxygen-containing compound, catalytic complex, single-organism localization, single-organism cellular localization, single-organism intracellular transport, single-organism nuclear import, negative regulation of RNA biosynthetic process, regulation of calcium ion transmembrane transport, negative regulation of calcium ion transmembrane transport, phosphatase complex, regulation of nucleic acid-templated transcription, negative regulation of nucleic acid-templated transcription, regulation of protein targeting, extracellular vesicle, regulation of cellular protein localization, negative regulation of cellular protein localization, regulation of cation transmembrane transport, negative regulation of cation transmembrane transport, regulation of protein import, negative regulation of protein import, negative regulation of establishment of protein localization, protein antigen binding, regulation of multicellular organismal development, regulation of cellular macromolecule biosynthetic process, negative regulation of cellular macromolecule biosynthetic process, regulation of cysteine-type endopeptidase activity, positive regulation of cysteine-type endopeptidase activity, regulation of RNA biosynthetic process	GO:0000003, GO:0000122, GO:0000159, GO:0000775, GO:0000902, GO:0000904, GO:0001678, GO:0001837, GO:0001932, GO:0001933, GO:0001934, GO:0003823, GO:0003824, GO:0004721, GO:0004722, GO:0005102, GO:0005488, GO:0005515, GO:0005576, GO:0005622, GO:0005623, GO:0005634, GO:0005694, GO:0005737, GO:0005829, GO:0005856, GO:0005886, GO:0006139, GO:0006351, GO:0006355, GO:0006357, GO:0006366, GO:0006461, GO:0006464, GO:0006468, GO:0006470, GO:0006508, GO:0006605, GO:0006606, GO:0006725, GO:0006793, GO:0006796, GO:0006807, GO:0006810, GO:0006811, GO:0006812, GO:0006816, GO:0006886, GO:0006913, GO:0006915, GO:0007049, GO:0007154, GO:0007165, GO:0007275, GO:0007498, GO:0008022, GO:0008092, GO:0008104, GO:0008152, GO:0008219, GO:0008287, GO:0009056, GO:0009057, GO:0009058, GO:0009059, GO:0009653, GO:0009743, GO:0009746, GO:0009749, GO:0009888, GO:0009889, GO:0009890, GO:0009892, GO:0009893, GO:0009894, GO:0009966, GO:0009987, GO:0010033, GO:0010467, GO:0010468, GO:0010469, GO:0010556, GO:0010558, GO:0010562, GO:0010563, GO:0010604, GO:0010605, GO:0010629, GO:0010646, GO:0010717, GO:0010719, GO:0010721, GO:0010769, GO:0010771, GO:0010921, GO:0010922, GO:0010941, GO:0010942, GO:0010950, GO:0010952, GO:0010959, GO:0012501, GO:0014031, GO:0014069, GO:0015031, GO:0016020, GO:0016043, GO:0016070, GO:0016310, GO:0016311, GO:0016787, GO:0016788, GO:0016791, GO:0017038, GO:0018130, GO:0019219, GO:0019220, GO:0019222, GO:0019438, GO:0019538, GO:0019725, GO:0019899, GO:0019900, GO:0019901, GO:0019902, GO:0019903, GO:0019904, GO:0022414, GO:0022603, GO:0022604, GO:0022607, GO:0022898, GO:0023051, GO:0023052, GO:0030001, GO:0030154, GO:0030162, GO:0030163, GO:0030424, GO:0031323, GO:0031324, GO:0031325, GO:0031326, GO:0031327, GO:0031399, GO:0031400, GO:0031401, GO:0031952, GO:0031982, GO:0031988, GO:0032268, GO:0032269, GO:0032270, GO:0032386, GO:0032387, GO:0032403, GO:0032409, GO:0032410, GO:0032412, GO:0032413, GO:0032501, GO:0032502, GO:0032516, GO:0032774, GO:0032879, GO:0032880, GO:0032989, GO:0032991, GO:0033036, GO:0033157, GO:0033267, GO:0033365, GO:0033500, GO:0033674, GO:0034047, GO:0034049, GO:0034220, GO:0034284, GO:0034504, GO:0034613, GO:0034641, GO:0034645, GO:0034654, GO:0034762, GO:0034763, GO:0034765, GO:0034766, GO:0035303, GO:0035304, GO:0035306, GO:0035307, GO:0036211, GO:0042176, GO:0042221, GO:0042306, GO:0042308, GO:0042325, GO:0042326, GO:0042327, GO:0042578, GO:0042592, GO:0042593, GO:0042981, GO:0042990, GO:0042991, GO:0042992, GO:0042995, GO:0043005, GO:0043065, GO:0043067, GO:0043068, GO:0043085, GO:0043167, GO:0043169, GO:0043170, GO:0043195, GO:0043226, GO:0043227, GO:0043228, GO:0043229, GO:0043230, GO:0043231, GO:0043232, GO:0043234, GO:0043269, GO:0043271, GO:0043280, GO:0043281, GO:0043412, GO:0043422, GO:0043549, GO:0043666, GO:0043679, GO:0043933, GO:0044085, GO:0044092, GO:0044093, GO:0044237, GO:0044238, GO:0044249, GO:0044260, GO:0044267, GO:0044271, GO:0044306, GO:0044325, GO:0044421, GO:0044422, GO:0044424, GO:0044427, GO:0044444, GO:0044446, GO:0044456, GO:0044463, GO:0044464, GO:0044699, GO:0044700, GO:0044702, GO:0044707, GO:0044744, GO:0044763, GO:0044765, GO:0044767, GO:0044877, GO:0045184, GO:0045202, GO:0045595, GO:0045596, GO:0045859, GO:0045860, GO:0045862, GO:0045892, GO:0045934, GO:0045936, GO:0045937, GO:0046483, GO:0046777, GO:0046822, GO:0046823, GO:0046872, GO:0046907, GO:0046983, GO:0048156, GO:0048468, GO:0048513, GO:0048518, GO:0048519, GO:0048522, GO:0048523, GO:0048583, GO:0048731, GO:0048762, GO:0048856, GO:0048869, GO:0048878, GO:0050789, GO:0050790, GO:0050793, GO:0050794, GO:0050811, GO:0050896, GO:0051049, GO:0051051, GO:0051093, GO:0051128, GO:0051129, GO:0051169, GO:0051170, GO:0051171, GO:0051172, GO:0051174, GO:0051179, GO:0051223, GO:0051224, GO:0051234, GO:0051239, GO:0051241, GO:0051246, GO:0051247, GO:0051248, GO:0051252, GO:0051253, GO:0051259, GO:0051291, GO:0051321, GO:0051336, GO:0051338, GO:0051345, GO:0051347, GO:0051641, GO:0051649, GO:0051716, GO:0051721, GO:0051726, GO:0051924, GO:0051926, GO:0052547, GO:0052548, GO:0055082, GO:0055085, GO:0060076, GO:0060255, GO:0060284, GO:0060341, GO:0060485, GO:0065003, GO:0065007, GO:0065008, GO:0065009, GO:0070062, GO:0070201, GO:0070206, GO:0070208, GO:0070271, GO:0070588, GO:0070727, GO:0070838, GO:0070887, GO:0071310, GO:0071322, GO:0071326, GO:0071331, GO:0071333, GO:0071702, GO:0071704, GO:0071822, GO:0071840, GO:0071900, GO:0071902, GO:0071944, GO:0072511, GO:0072594, GO:0080090, GO:0090304, GO:0090317, GO:0097458, GO:0097659, GO:0098655, GO:0098660, GO:0098662, GO:0098687, GO:0098793, GO:0098794, GO:0099572, GO:1900180, GO:1900181, GO:1901019, GO:1901020, GO:1901360, GO:1901362, GO:1901575, GO:1901576, GO:1901700, GO:1901701, GO:1902494, GO:1902578, GO:1902580, GO:1902582, GO:1902593, GO:1902679, GO:1903169, GO:1903170, GO:1903293, GO:1903506, GO:1903507, GO:1903533, GO:1903561, GO:1903827, GO:1903828, GO:1904062, GO:1904063, GO:1904589, GO:1904590, GO:1904950, GO:1990405, GO:2000026, GO:2000112, GO:2000113, GO:2000116, GO:2001056, GO:2001141	1353	1389	1260	1299	1206	1304	1419	1279	1136	1372	1234	1271	1418	1194	1217	1342	1097	1317
ENSMUSG00000047638	Nr1h4	protein_coding	Bile acid receptor; Uncharacterized protein	Nr1h4, Bar, Fxr, Rip14; Nr1h4	Q60641; Q3V1T8	NR1H4_MOUSE; Q3V1T8_MOUSE	ENSMUST00000058126, ENSMUST00000105296, ENSMUST00000105297;	ENSMUSP00000053092, ENSMUSP00000100933, ENSMUSP00000100934;	ENSMUSG00000047638	chr10	89454234	89533585	-	Bile secretion	mmu04976	negative regulation of transcription from RNA polymerase II promoter, nuclear chromosome, chromatin, nuclear chromatin, euchromatin, regulation of glutamine family amino acid metabolic process, regulatory region DNA binding, transcription regulatory region sequence-specific DNA binding, RNA polymerase II regulatory region sequence-specific DNA binding, RNA polymerase II core promoter proximal region sequence-specific DNA binding, RNA polymerase II distal enhancer sequence-specific DNA binding, RNA polymerase II transcription factor activity, sequence-specific DNA binding, transcription factor activity, RNA polymerase II core promoter proximal region sequence-specific binding, core promoter proximal region sequence-specific DNA binding, transcription factor activity, protein binding, transcription factor activity, transcription factor binding, RNA polymerase II regulatory region DNA binding, regulatory region nucleic acid binding, nucleic acid binding transcription factor activity, transcription factor activity, RNA polymerase II transcription factor binding, transcriptional activator activity, RNA polymerase II core promoter proximal region sequence-specific binding, nitrogen catabolite regulation of transcription from RNA polymerase II promoter, nitrogen catabolite activation of transcription from RNA polymerase II promoter, response to acid chemical, enhancer sequence-specific DNA binding, core promoter proximal region DNA binding, transcriptional activator activity, RNA polymerase II transcription factor binding, transcriptional repressor activity, RNA polymerase II transcription factor binding, transcriptional activator activity, RNA polymerase II transcription regulatory region sequence-specific binding, cellular glucose homeostasis, cytokine production, regulation of cytokine production, negative regulation of cytokine production, regulation of cytokine-mediated signaling pathway, negative regulation of cytokine-mediated signaling pathway, activation of innate immune response, pattern recognition receptor signaling pathway, toll-like receptor signaling pathway, response to molecule of bacterial origin, activation of immune response, immune system process, regulation of immune system process, positive regulation of immune system process, immune response-activating signal transduction, innate immune response-activating signal transduction, immune response-regulating signaling pathway, peptide secretion, regulation of peptide secretion, positive regulation of peptide secretion, nucleic acid binding, DNA binding, double-stranded DNA binding, transcription factor activity, sequence-specific DNA binding, transcription factor activity, RNA polymerase II distal enhancer sequence-specific binding, steroid hormone receptor activity, signal transducer activity, receptor activity, RNA polymerase II transcription factor activity, ligand-activated sequence-specific DNA binding, thyroid hormone receptor activity, receptor binding, binding, steroid binding, protein binding, intracellular, cell, nucleus, chromosome, nuclear euchromatin, carbohydrate metabolic process, organic acid metabolic process, regulation of carbohydrate metabolic process, nucleobase-containing compound metabolic process, chromatin organization, transcription, DNA-templated, regulation of transcription, DNA-templated, regulation of transcription from RNA polymerase II promoter, transcription from RNA polymerase II promoter, cellular protein modification process, protein methylation, cellular amino acid metabolic process, regulation of cellular amino acid metabolic process, glutamate metabolic process, glutamine metabolic process, lipid metabolic process, steroid biosynthetic process, bile acid biosynthetic process, cellular aromatic compound metabolic process, nitrogen compound metabolic process, regulation of nitrogen utilization, transport, apoptotic process, response to stress, defense response, inflammatory response, immune response, organelle organization, cell-cell junction assembly, cell communication, signal transduction, cell surface receptor signaling pathway, enzyme linked receptor protein signaling pathway, transmembrane receptor protein tyrosine kinase signaling pathway, Notch signaling pathway, I-kappaB kinase/NF-kappaB signaling, cell-cell signaling, multicellular organism development, response to nutrient, protein localization, transcription factor binding, metabolic process, steroid metabolic process, bile acid metabolic process, protein alkylation, cell death, zinc ion binding, insulin receptor signaling pathway, lipid binding, lipid biosynthetic process, carbohydrate transport, hexose transport, biosynthetic process, macromolecule biosynthetic process, glutamine family amino acid metabolic process, protein secretion, amine metabolic process, response to external stimulus, response to biotic stimulus, response to bacterium, response to endogenous stimulus, response to hormone, response to carbohydrate, response to hexose, response to glucose, hormone-mediated signaling pathway, tissue development, regulation of biosynthetic process, negative regulation of biosynthetic process, positive regulation of biosynthetic process, negative regulation of metabolic process, positive regulation of metabolic process, hormone transport, regulation of signal transduction, positive regulation of signal transduction, negative regulation of signal transduction, cellular process, response to extracellular stimulus, response to organic substance, response to organonitrogen compound, gene expression, regulation of gene expression, regulation of macromolecule biosynthetic process, positive regulation of macromolecule biosynthetic process, negative regulation of macromolecule biosynthetic process, regulation of cellular ketone metabolic process, positive regulation of macromolecule metabolic process, negative regulation of macromolecule metabolic process, positive regulation of gene expression, negative regulation of gene expression, regulation of cell communication, positive regulation of cell communication, negative regulation of cell communication, regulation of tumor necrosis factor-mediated signaling pathway, negative regulation of tumor necrosis factor-mediated signaling pathway, regulation of hormone levels, regulation of glucose transport, positive regulation of glucose transport, negative regulation of steroid biosynthetic process, regulation of cell death, regulation of lipoprotein particle clearance, regulation of low-density lipoprotein particle clearance, programmed cell death, response to organic cyclic compound, protein transport, monosaccharide transport, glucose transport, peptide transport, cellular component organization, organic acid biosynthetic process, RNA metabolic process, covalent chromatin modification, histone modification, histone methylation, heterocycle biosynthetic process, peptidyl-amino acid modification, peptidyl-arginine modification, peptidyl-arginine methylation, regulation of lipid metabolic process, regulation of steroid metabolic process, regulation of nucleobase-containing compound metabolic process, cytokine-mediated signaling pathway, regulation of metabolic process, aromatic compound biosynthetic process, protein metabolic process, urea metabolic process, ammonia assimilation cycle, cellular homeostasis, nitrogen utilization, carboxylic acid metabolic process, cellular component assembly, regulation of signaling, signaling, positive regulation of signaling, negative regulation of signaling, signal release, peptide hormone secretion, insulin secretion, intracellular receptor signaling pathway, regulation of cellular metabolic process, negative regulation of cellular metabolic process, positive regulation of cellular metabolic process, regulation of cellular biosynthetic process, negative regulation of cellular biosynthetic process, positive regulation of cellular biosynthetic process, regulation of defense response, negative regulation of defense response, positive regulation of defense response, carboxylic acid binding, response to nutrient levels, cellular response to extracellular stimulus, cellular response to nutrient levels, cellular response to nutrient, membrane-enclosed lumen, nuclear lumen, positive regulation of insulin secretion, bile acid binding, negative regulation of NF-kappaB transcription factor activity, regulation of response to external stimulus, negative regulation of response to external stimulus, methylation, response to lipopolysaccharide, multicellular organismal process, developmental process, chemokine production, interferon-gamma production, interleukin-1 production, interleukin-17 production, interleukin-2 production, interleukin-6 production, tumor necrosis factor production, regulation of chemokine production, regulation of interferon-gamma production, regulation of interleukin-1 production, regulation of interleukin-2 production, regulation of interleukin-6 production, regulation of tumor necrosis factor production, negative regulation of chemokine production, negative regulation of interferon-gamma production, negative regulation of interleukin-1 production, negative regulation of interleukin-2 production, negative regulation of interleukin-6 production, negative regulation of tumor necrosis factor production, RNA biosynthetic process, monocarboxylic acid metabolic process, regulation of homeostatic process, positive regulation of homeostatic process, response to insulin, cellular response to insulin stimulus, cellular response to hormone stimulus, regulation of localization, regulation of protein localization, secretion by cell, macromolecular complex, macromolecule localization, tumor necrosis factor-mediated signaling pathway, amide binding, regulation of cellular amine metabolic process, positive regulation of cellular amine metabolic process, monocarboxylic acid binding, carbohydrate homeostasis, response to lipid, response to cytokine, toll-like receptor 4 signaling pathway, toll-like receptor 9 signaling pathway, regulation of cellular amide metabolic process, regulation of urea metabolic process, response to monosaccharide, cell junction assembly, cell junction organization, plasma lipoprotein particle clearance, low-density lipoprotein particle clearance, response to tumor necrosis factor, cellular nitrogen compound metabolic process, cellular macromolecule biosynthetic process, nucleobase-containing compound biosynthetic process, histone arginine methylation, histone H3-R17 methylation, nuclear hormone receptor binding, enhancer binding, cellular triglyceride homeostasis, intracellular signal transduction, insulin secretion involved in cellular response to glucose stimulus, positive regulation of insulin secretion involved in cellular response to glucose stimulus, small molecule binding, protein modification process, signaling receptor activity, bile acid receptor activity, bile acid signaling pathway, intracellular bile acid receptor signaling pathway, cellular ketone metabolic process, response to chemical, peptide binding, homeostatic process, glucose homeostasis, cholesterol homeostasis, defense response to bacterium, amide transport, retinoic acid receptor binding, regulation of apoptotic process, negative regulation of apoptotic process, regulation of programmed cell death, negative regulation of programmed cell death, regulation of I-kappaB kinase/NF-kappaB signaling, negative regulation of I-kappaB kinase/NF-kappaB signaling, ion binding, anion binding, cation binding, macromolecule metabolic process, organic acid binding, response to external biotic stimulus, organelle, membrane-bounded organelle, non-membrane-bounded organelle, intracellular organelle, intracellular membrane-bounded organelle, intracellular non-membrane-bounded organelle, organelle lumen, steroid hormone mediated signaling pathway, macromolecule modification, macromolecule methylation, negative regulation of sequence-specific DNA binding transcription factor activity, response to peptide hormone, oxoacid metabolic process, sequence-specific DNA binding, cellular amide metabolic process, dicarboxylic acid metabolic process, macromolecular complex subunit organization, cellular component biogenesis, negative regulation of molecular function, cellular amine metabolic process, transcription regulatory region DNA binding, cellular metabolic process, primary metabolic process, cellular biosynthetic process, cellular macromolecule metabolic process, cellular protein metabolic process, cellular nitrogen compound biosynthetic process, small molecule metabolic process, small molecule biosynthetic process, glucose import in response to insulin stimulus, organelle part, intracellular part, chromosomal part, nuclear part, intracellular organelle part, nuclear chromosome part, cell part, single-organism process, single organism signaling, single-multicellular organism process, single-organism metabolic process, single-organism biosynthetic process, single-organism cellular process, single-organism transport, single-organism developmental process, innate immune response, regulation of innate immune response, positive regulation of innate immune response, establishment of protein localization, cell-cell junction organization, positive regulation of cellular amino acid metabolic process, negative regulation of lipid metabolic process, negative regulation of transcription, DNA-templated, positive regulation of transcription, DNA-templated, negative regulation of nucleobase-containing compound metabolic process, positive regulation of nucleobase-containing compound metabolic process, negative regulation of steroid metabolic process, positive regulation of transcription from RNA polymerase II promoter, glucose import, regulation of glucose import, positive regulation of glucose import, carboxylic acid biosynthetic process, heterocycle metabolic process, regulation of insulin receptor signaling pathway, positive regulation of insulin receptor signaling pathway, metal ion binding, hormone secretion, regulation of hormone secretion, positive regulation of hormone secretion, regulation of lipid biosynthetic process, secretion, transition metal ion binding, retinoid X receptor binding, animal organ development, positive regulation of biological process, negative regulation of biological process, positive regulation of cellular process, negative regulation of cellular process, response to steroid hormone, regulation of response to stimulus, positive regulation of response to stimulus, negative regulation of response to stimulus, system development, anatomical structure development, chemical homeostasis, cytokine secretion, regulation of cytokine secretion, regulation of protein secretion, negative regulation of protein secretion, negative regulation of cytokine secretion, positive regulation of protein secretion, regulation of inflammatory response, negative regulation of inflammatory response, regulation of immune res	GO:0000122, GO:0000228, GO:0000785, GO:0000790, GO:0000791, GO:0000820, GO:0000975, GO:0000976, GO:0000977, GO:0000978, GO:0000980, GO:0000981, GO:0000982, GO:0000987, GO:0000988, GO:0000989, GO:0001012, GO:0001067, GO:0001071, GO:0001076, GO:0001077, GO:0001079, GO:0001080, GO:0001101, GO:0001158, GO:0001159, GO:0001190, GO:0001191, GO:0001228, GO:0001678, GO:0001816, GO:0001817, GO:0001818, GO:0001959, GO:0001960, GO:0002218, GO:0002221, GO:0002224, GO:0002237, GO:0002253, GO:0002376, GO:0002682, GO:0002684, GO:0002757, GO:0002758, GO:0002764, GO:0002790, GO:0002791, GO:0002793, GO:0003676, GO:0003677, GO:0003690, GO:0003700, GO:0003705, GO:0003707, GO:0004871, GO:0004872, GO:0004879, GO:0004887, GO:0005102, GO:0005488, GO:0005496, GO:0005515, GO:0005622, GO:0005623, GO:0005634, GO:0005694, GO:0005719, GO:0005975, GO:0006082, GO:0006109, GO:0006139, GO:0006325, GO:0006351, GO:0006355, GO:0006357, GO:0006366, GO:0006464, GO:0006479, GO:0006520, GO:0006521, GO:0006536, GO:0006541, GO:0006629, GO:0006694, GO:0006699, GO:0006725, GO:0006807, GO:0006808, GO:0006810, GO:0006915, GO:0006950, GO:0006952, GO:0006954, GO:0006955, GO:0006996, GO:0007043, GO:0007154, GO:0007165, GO:0007166, GO:0007167, GO:0007169, GO:0007219, GO:0007249, GO:0007267, GO:0007275, GO:0007584, GO:0008104, GO:0008134, GO:0008152, GO:0008202, GO:0008206, GO:0008213, GO:0008219, GO:0008270, GO:0008286, GO:0008289, GO:0008610, GO:0008643, GO:0008645, GO:0009058, GO:0009059, GO:0009064, GO:0009306, GO:0009308, GO:0009605, GO:0009607, GO:0009617, GO:0009719, GO:0009725, GO:0009743, GO:0009746, GO:0009749, GO:0009755, GO:0009888, GO:0009889, GO:0009890, GO:0009891, GO:0009892, GO:0009893, GO:0009914, GO:0009966, GO:0009967, GO:0009968, GO:0009987, GO:0009991, GO:0010033, GO:0010243, GO:0010467, GO:0010468, GO:0010556, GO:0010557, GO:0010558, GO:0010565, GO:0010604, GO:0010605, GO:0010628, GO:0010629, GO:0010646, GO:0010647, GO:0010648, GO:0010803, GO:0010804, GO:0010817, GO:0010827, GO:0010828, GO:0010894, GO:0010941, GO:0010984, GO:0010988, GO:0012501, GO:0014070, GO:0015031, GO:0015749, GO:0015758, GO:0015833, GO:0016043, GO:0016053, GO:0016070, GO:0016569, GO:0016570, GO:0016571, GO:0018130, GO:0018193, GO:0018195, GO:0018216, GO:0019216, GO:0019218, GO:0019219, GO:0019221, GO:0019222, GO:0019438, GO:0019538, GO:0019627, GO:0019676, GO:0019725, GO:0019740, GO:0019752, GO:0022607, GO:0023051, GO:0023052, GO:0023056, GO:0023057, GO:0023061, GO:0030072, GO:0030073, GO:0030522, GO:0031323, GO:0031324, GO:0031325, GO:0031326, GO:0031327, GO:0031328, GO:0031347, GO:0031348, GO:0031349, GO:0031406, GO:0031667, GO:0031668, GO:0031669, GO:0031670, GO:0031974, GO:0031981, GO:0032024, GO:0032052, GO:0032088, GO:0032101, GO:0032102, GO:0032259, GO:0032496, GO:0032501, GO:0032502, GO:0032602, GO:0032609, GO:0032612, GO:0032620, GO:0032623, GO:0032635, GO:0032640, GO:0032642, GO:0032649, GO:0032652, GO:0032663, GO:0032675, GO:0032680, GO:0032682, GO:0032689, GO:0032692, GO:0032703, GO:0032715, GO:0032720, GO:0032774, GO:0032787, GO:0032844, GO:0032846, GO:0032868, GO:0032869, GO:0032870, GO:0032879, GO:0032880, GO:0032940, GO:0032991, GO:0033036, GO:0033209, GO:0033218, GO:0033238, GO:0033240, GO:0033293, GO:0033500, GO:0033993, GO:0034097, GO:0034142, GO:0034162, GO:0034248, GO:0034255, GO:0034284, GO:0034329, GO:0034330, GO:0034381, GO:0034383, GO:0034612, GO:0034641, GO:0034645, GO:0034654, GO:0034969, GO:0034971, GO:0035257, GO:0035326, GO:0035356, GO:0035556, GO:0035773, GO:0035774, GO:0036094, GO:0036211, GO:0038023, GO:0038181, GO:0038183, GO:0038185, GO:0042180, GO:0042221, GO:0042277, GO:0042592, GO:0042593, GO:0042632, GO:0042742, GO:0042886, GO:0042974, GO:0042981, GO:0043066, GO:0043067, GO:0043069, GO:0043122, GO:0043124, GO:0043167, GO:0043168, GO:0043169, GO:0043170, GO:0043177, GO:0043207, GO:0043226, GO:0043227, GO:0043228, GO:0043229, GO:0043231, GO:0043232, GO:0043233, GO:0043401, GO:0043412, GO:0043414, GO:0043433, GO:0043434, GO:0043436, GO:0043565, GO:0043603, GO:0043648, GO:0043933, GO:0044085, GO:0044092, GO:0044106, GO:0044212, GO:0044237, GO:0044238, GO:0044249, GO:0044260, GO:0044267, GO:0044271, GO:0044281, GO:0044283, GO:0044381, GO:0044422, GO:0044424, GO:0044427, GO:0044428, GO:0044446, GO:0044454, GO:0044464, GO:0044699, GO:0044700, GO:0044707, GO:0044710, GO:0044711, GO:0044763, GO:0044765, GO:0044767, GO:0045087, GO:0045088, GO:0045089, GO:0045184, GO:0045216, GO:0045764, GO:0045833, GO:0045892, GO:0045893, GO:0045934, GO:0045935, GO:0045939, GO:0045944, GO:0046323, GO:0046324, GO:0046326, GO:0046394, GO:0046483, GO:0046626, GO:0046628, GO:0046872, GO:0046879, GO:0046883, GO:0046887, GO:0046890, GO:0046903, GO:0046914, GO:0046965, GO:0048513, GO:0048518, GO:0048519, GO:0048522, GO:0048523, GO:0048545, GO:0048583, GO:0048584, GO:0048585, GO:0048731, GO:0048856, GO:0048878, GO:0050663, GO:0050707, GO:0050708, GO:0050709, GO:0050710, GO:0050714, GO:0050727, GO:0050728, GO:0050776, GO:0050778, GO:0050789, GO:0050793, GO:0050794, GO:0050796, GO:0050810, GO:0050896, GO:0051046, GO:0051047, GO:0051048, GO:0051049, GO:0051050, GO:0051051, GO:0051055, GO:0051090, GO:0051094, GO:0051171, GO:0051172, GO:0051173, GO:0051179, GO:0051222, GO:0051223, GO:0051224, GO:0051234, GO:0051239, GO:0051240, GO:0051241, GO:0051252, GO:0051253, GO:0051254, GO:0051276, GO:0051427, GO:0051641, GO:0051649, GO:0051704, GO:0051707, GO:0051716, GO:0055082, GO:0055088, GO:0055089, GO:0055090, GO:0055092, GO:0060089, GO:0060255, GO:0060341, GO:0060548, GO:0060612, GO:0060759, GO:0060761, GO:0061178, GO:0061448, GO:0065007, GO:0065008, GO:0065009, GO:0070013, GO:0070201, GO:0070328, GO:0070542, GO:0070857, GO:0070858, GO:0070887, GO:0071216, GO:0071219, GO:0071222, GO:0071229, GO:0071310, GO:0071322, GO:0071326, GO:0071331, GO:0071333, GO:0071345, GO:0071356, GO:0071375, GO:0071383, GO:0071396, GO:0071398, GO:0071407, GO:0071417, GO:0071495, GO:0071496, GO:0071605, GO:0071637, GO:0071638, GO:0071702, GO:0071704, GO:0071705, GO:0071706, GO:0071840, GO:0071941, GO:0072330, GO:0072615, GO:0072643, GO:0080090, GO:0080134, GO:0090087, GO:0090276, GO:0090277, GO:0090293, GO:0090294, GO:0090304, GO:0097006, GO:0097159, GO:0097659, GO:0098531, GO:0098542, GO:0098811, GO:1900076, GO:1900078, GO:1901360, GO:1901362, GO:1901363, GO:1901564, GO:1901576, GO:1901605, GO:1901652, GO:1901653, GO:1901698, GO:1901699, GO:1901700, GO:1901701, GO:1902122, GO:1902531, GO:1902532, GO:1902578, GO:1902679, GO:1902680, GO:1902713, GO:1902714, GO:1903314, GO:1903506, GO:1903507, GO:1903508, GO:1903530, GO:1903531, GO:1903532, GO:1903555, GO:1903556, GO:1904177, GO:1904179, GO:1904251, GO:1904252, GO:1904467, GO:1904468, GO:1904950, GO:1904951, GO:1990774, GO:1990837, GO:2000026, GO:2000112, GO:2000113, GO:2000188, GO:2000211, GO:2000213, GO:2001141, GO:2001248, GO:2001250, GO:2001273, GO:2001275	5	6	5	11	11	6	7	11	9	9	9	11	3	4	7	11	10	11
ENSMUSG00000017286	Glod4	protein_coding	Glyoxalase domain-containing protein 4	Glod4	Q9CPV4; F7BB55; E9Q2R6; E9Q197; E9Q055	GLOD4_MOUSE; F7BB55_MOUSE; E9Q2R6_MOUSE; E9Q197_MOUSE; E9Q055_MOUSE	ENSMUST00000017430, ENSMUST00000170710; ENSMUST00000168055; ENSMUST00000170590; ENSMUST00000169701; ENSMUST00000170017	ENSMUSP00000017430, ENSMUSP00000131788; ENSMUSP00000130675; ENSMUSP00000129009; ENSMUSP00000131174; ENSMUSP00000132496	ENSMUSG00000017286	chr11	76120987	76243725	-			binding, protein binding, extracellular region, intracellular, cell, cytoplasm, mitochondrion, cell-cell junction, adherens junction, cell-cell adherens junction, cell adhesion, biological adhesion, cell junction, vesicle, membrane-bounded vesicle, organelle, membrane-bounded organelle, intracellular organelle, extracellular organelle, intracellular membrane-bounded organelle, extracellular region part, intracellular part, cytoplasmic part, cell part, cadherin binding, cell adhesion molecule binding, extracellular exosome, anchoring junction, cell-cell adhesion, protein binding involved in cell adhesion, protein binding involved in cell-cell adhesion, cadherin binding involved in cell-cell adhesion, extracellular vesicle	GO:0005488, GO:0005515, GO:0005576, GO:0005622, GO:0005623, GO:0005737, GO:0005739, GO:0005911, GO:0005912, GO:0005913, GO:0007155, GO:0022610, GO:0030054, GO:0031982, GO:0031988, GO:0043226, GO:0043227, GO:0043229, GO:0043230, GO:0043231, GO:0044421, GO:0044424, GO:0044444, GO:0044464, GO:0045296, GO:0050839, GO:0070062, GO:0070161, GO:0098609, GO:0098631, GO:0098632, GO:0098641, GO:1903561	322	327	334	382	345	355	377	356	352	432	346	401	374	365	381	392	357	387
ENSMUSG00000103672	Gm37621	TEC							ENSMUSG00000103672	chr9	101116701	101122231	+					23	31	21	29	32	29	29	27	37	25	17	19	12	31	32	35	31	36
ENSMUSG00000048000	Gigyf2	protein_coding	GRB10-interacting GYF protein 2	Gigyf2, Kiaa0642, Perq2, Tnrc15; Gigyf2	Q6Y7W8; G3UWR2; E9Q2M5; G3UYR9; G3UZS9; G3UYH4; G3UYG6; G3UZM3; G3UWT6; G3UXF2	GGYF2_MOUSE; G3UWR2_MOUSE; E9Q2M5_MOUSE; G3UYR9_MOUSE; G3UZS9_MOUSE; G3UYH4_MOUSE; G3UYG6_MOUSE; G3UZM3_MOUSE; G3UWT6_MOUSE; G3UXF2_MOUSE	ENSMUST00000027475, ENSMUST00000174501; ENSMUST00000172964; ENSMUST00000164992; ENSMUST00000173173; ENSMUST00000172736; ENSMUST00000173152; ENSMUST00000172794; ENSMUST00000173148; ENSMUST00000173663; ENSMUST00000174334	ENSMUSP00000027475, ENSMUSP00000133327; ENSMUSP00000133392; ENSMUSP00000129046; ENSMUSP00000134193; ENSMUSP00000134620; ENSMUSP00000134086; ENSMUSP00000134077; ENSMUSP00000134553; ENSMUSP00000133416; ENSMUSP00000133666	ENSMUSG00000048000	chr1	87326998	87450796	+			cell cycle checkpoint, DNA damage checkpoint, G1/S transition of mitotic cell cycle, mitotic cell cycle, tissue homeostasis, system process, nucleic acid binding, RNA binding, binding, protein binding, cell-cell junction, adherens junction, cell-cell adherens junction, translation, regulation of translation, peptide metabolic process, nitrogen compound metabolic process, response to stress, cellular response to DNA damage stimulus, cell cycle, mitotic cell cycle checkpoint, cell communication, cell adhesion, signal transduction, cell surface receptor signaling pathway, enzyme linked receptor protein signaling pathway, transmembrane receptor protein tyrosine kinase signaling pathway, multicellular organism development, regulation of mitotic cell cycle, nervous system development, central nervous system development, behavior, locomotory behavior, feeding behavior, metabolic process, adult locomotory behavior, biosynthetic process, macromolecule biosynthetic process, post-embryonic development, regulation of biosynthetic process, negative regulation of biosynthetic process, negative regulation of metabolic process, cellular process, gene expression, regulation of gene expression, regulation of macromolecule biosynthetic process, negative regulation of macromolecule biosynthetic process, regulation of cell cycle process, negative regulation of macromolecule metabolic process, posttranscriptional regulation of gene expression, negative regulation of gene expression, negative regulation of cell cycle process, membrane, negative regulation of translation, regulation of metabolic process, protein metabolic process, spinal cord development, cell differentiation in spinal cord, ventral spinal cord development, spinal cord motor neuron differentiation, central nervous system neuron differentiation, neurogenesis, cell cycle process, biological adhesion, signaling, cell junction, cell differentiation, neuron differentiation, adult behavior, regulation of cellular metabolic process, negative regulation of cellular metabolic process, regulation of cellular biosynthetic process, negative regulation of cellular biosynthetic process, DNA integrity checkpoint, mitotic G1 DNA damage checkpoint, regulation of cellular protein metabolic process, negative regulation of cellular protein metabolic process, multicellular organismal process, developmental process, cellular response to stress, regulation of cellular amide metabolic process, negative regulation of cellular amide metabolic process, cellular nitrogen compound metabolic process, cellular macromolecule biosynthetic process, multicellular organism growth, growth, homeostatic process, peptide biosynthetic process, macromolecule metabolic process, cellular amide metabolic process, amide biosynthetic process, cellular metabolic process, primary metabolic process, cellular biosynthetic process, cellular macromolecule metabolic process, cellular protein metabolic process, cellular nitrogen compound biosynthetic process, single-organism process, single organism signaling, single-multicellular organism process, single-organism behavior, single-organism cellular process, single-organism developmental process, cell cycle phase transition, mitotic cell cycle phase transition, mitotic DNA damage checkpoint, mitotic DNA integrity checkpoint, G1 DNA damage checkpoint, mitotic G1/S transition checkpoint, poly(A) RNA binding, cell cycle G1/S phase transition, cadherin binding, negative regulation of cell cycle, negative regulation of mitotic cell cycle, insulin-like growth factor receptor signaling pathway, animal organ development, negative regulation of biological process, negative regulation of cellular process, developmental growth, generation of neurons, system development, anatomical structure development, cellular developmental process, multicellular organismal homeostasis, homeostasis of number of cells, homeostasis of number of cells within a tissue, regulation of biological process, regulation of cellular process, cell adhesion molecule binding, neurological system process, multicellular organismal movement, musculoskeletal movement, neuromuscular process controlling balance, response to stimulus, neuromuscular process, regulation of nitrogen compound metabolic process, negative regulation of nitrogen compound metabolic process, regulation of protein metabolic process, negative regulation of protein metabolic process, cellular response to stimulus, regulation of cell cycle, anatomical structure homeostasis, regulation of macromolecule metabolic process, biological regulation, regulation of biological quality, anchoring junction, organic substance metabolic process, regulation of primary metabolic process, organic cyclic compound binding, cell-cell adhesion, protein binding involved in cell adhesion, protein binding involved in cell-cell adhesion, cadherin binding involved in cell-cell adhesion, heterocyclic compound binding, organonitrogen compound metabolic process, organonitrogen compound biosynthetic process, organic substance biosynthetic process, regulation of cell cycle phase transition, negative regulation of cell cycle phase transition, regulation of mitotic cell cycle phase transition, negative regulation of mitotic cell cycle phase transition, regulation of cell cycle G1/S phase transition, negative regulation of cell cycle G1/S phase transition, mitotic cell cycle process, regulation of G1/S transition of mitotic cell cycle, regulation of cellular macromolecule biosynthetic process, negative regulation of cellular macromolecule biosynthetic process, negative regulation of G1/S transition of mitotic cell cycle	GO:0000075, GO:0000077, GO:0000082, GO:0000278, GO:0001894, GO:0003008, GO:0003676, GO:0003723, GO:0005488, GO:0005515, GO:0005911, GO:0005912, GO:0005913, GO:0006412, GO:0006417, GO:0006518, GO:0006807, GO:0006950, GO:0006974, GO:0007049, GO:0007093, GO:0007154, GO:0007155, GO:0007165, GO:0007166, GO:0007167, GO:0007169, GO:0007275, GO:0007346, GO:0007399, GO:0007417, GO:0007610, GO:0007626, GO:0007631, GO:0008152, GO:0008344, GO:0009058, GO:0009059, GO:0009791, GO:0009889, GO:0009890, GO:0009892, GO:0009987, GO:0010467, GO:0010468, GO:0010556, GO:0010558, GO:0010564, GO:0010605, GO:0010608, GO:0010629, GO:0010948, GO:0016020, GO:0017148, GO:0019222, GO:0019538, GO:0021510, GO:0021515, GO:0021517, GO:0021522, GO:0021953, GO:0022008, GO:0022402, GO:0022610, GO:0023052, GO:0030054, GO:0030154, GO:0030182, GO:0030534, GO:0031323, GO:0031324, GO:0031326, GO:0031327, GO:0031570, GO:0031571, GO:0032268, GO:0032269, GO:0032501, GO:0032502, GO:0033554, GO:0034248, GO:0034249, GO:0034641, GO:0034645, GO:0035264, GO:0040007, GO:0042592, GO:0043043, GO:0043170, GO:0043603, GO:0043604, GO:0044237, GO:0044238, GO:0044249, GO:0044260, GO:0044267, GO:0044271, GO:0044699, GO:0044700, GO:0044707, GO:0044708, GO:0044763, GO:0044767, GO:0044770, GO:0044772, GO:0044773, GO:0044774, GO:0044783, GO:0044819, GO:0044822, GO:0044843, GO:0045296, GO:0045786, GO:0045930, GO:0048009, GO:0048513, GO:0048519, GO:0048523, GO:0048589, GO:0048699, GO:0048731, GO:0048856, GO:0048869, GO:0048871, GO:0048872, GO:0048873, GO:0050789, GO:0050794, GO:0050839, GO:0050877, GO:0050879, GO:0050881, GO:0050885, GO:0050896, GO:0050905, GO:0051171, GO:0051172, GO:0051246, GO:0051248, GO:0051716, GO:0051726, GO:0060249, GO:0060255, GO:0065007, GO:0065008, GO:0070161, GO:0071704, GO:0080090, GO:0097159, GO:0098609, GO:0098631, GO:0098632, GO:0098641, GO:1901363, GO:1901564, GO:1901566, GO:1901576, GO:1901987, GO:1901988, GO:1901990, GO:1901991, GO:1902806, GO:1902807, GO:1903047, GO:2000045, GO:2000112, GO:2000113, GO:2000134	778	808	730	651	775	706	721	721	757	766	708	769	822	767	821	701	753	706
ENSMUSG00000026014	Raph1	protein_coding	Ras association (RalGDS/AF-6) and pleckstrin homology domains 1	Raph1	F2Z3X7; G5E867; F2Z3U3; F2Z4B7	F2Z3X7_MOUSE; G5E867_MOUSE; F2Z3U3_MOUSE; F2Z4B7_MOUSE	ENSMUST00000142258; ENSMUST00000027168; ENSMUST00000140485; ENSMUST00000090293	ENSMUSP00000120638; ENSMUSP00000027168; ENSMUSP00000121023; ENSMUSP00000087763	ENSMUSG00000026014	chr1	60482292	60567104	-					1659	1919	1890	1920	1917	1756	1638	1733	1855	1910	1918	1931	1863	1575	1747	1816	1876	1861
ENSMUSG00000026154	Sdhaf4	protein_coding	Succinate dehydrogenase assembly factor 4, mitochondrial	Sdhaf4	Q8BTE0	SDHF4_MOUSE	ENSMUST00000027338	ENSMUSP00000027338	ENSMUSG00000026154	chr1	23995939	24005656	-			immune system process, intracellular, cell, cytoplasm, mitochondrion, response to stress, defense response, immune response, organelle, membrane-bounded organelle, intracellular organelle, intracellular membrane-bounded organelle, intracellular part, cytoplasmic part, cell part, innate immune response, response to stimulus	GO:0002376, GO:0005622, GO:0005623, GO:0005737, GO:0005739, GO:0006950, GO:0006952, GO:0006955, GO:0043226, GO:0043227, GO:0043229, GO:0043231, GO:0044424, GO:0044444, GO:0044464, GO:0045087, GO:0050896	214	181	222	242	184	193	222	193	195	210	201	197	245	199	203	214	197	222
ENSMUSG00000073434	Wdr90	protein_coding	WD repeat-containing protein 90	Wdr90, Kiaa1924; Wdr90	Q6ZPG2; H7BX49	WDR90_MOUSE; H7BX49_MOUSE	ENSMUST00000176923; ENSMUST00000079461	ENSMUSP00000135420; ENSMUSP00000078426	ENSMUSG00000073434	chr17	25844771	25861501	-					62	93	104	49	54	51	43	51	53	57	46	36	53	39	49	45	38	37
ENSMUSG00000024501	Dpysl3	protein_coding	Dihydropyrimidinase-related protein 3	Dpysl3, Drp3, Ulip; Dpysl3	Q62188; Q3TT92; E9PWE8; A0A494BBG3	DPYL3_MOUSE; Q3TT92_MOUSE; E9PWE8_MOUSE; A0A494BBG3_MOUSE	ENSMUST00000025379; ENSMUST00000118043; ENSMUST00000121805; ENSMUST00000237707	ENSMUSP00000025379; ENSMUSP00000113711; ENSMUSP00000112928; ENSMUSP00000158446	ENSMUSG00000024501	chr18	43320984	43438286	-			catalytic activity, binding, protein binding, glycosaminoglycan binding, extracellular region, extracellular space, intracellular, cell, cytoplasm, cytosol, cytoskeleton, actin filament, protein complex assembly, movement of cell or subcellular component, organelle organization, cytoskeleton organization, actin filament organization, multicellular organism development, nervous system development, cytoskeletal protein binding, cellular process, positive regulation of cell development, negative regulation of cell development, regulation of neuron projection development, positive regulation of neuron projection development, negative regulation of neuron projection development, endomembrane system, actin cytoskeleton, cytoplasmic, membrane-bounded vesicle, cellular component organization, cell migration, hydrolase activity, hydrolase activity, acting on carbon-nitrogen (but not peptide) bonds, SH3 domain binding, protein domain specific binding, neurogenesis, cellular component assembly, lamellipodium, actin filament-based process, cell projection organization, cell projection assembly, actin cytoskeleton organization, transport vesicle, cell differentiation, neuron differentiation, regulation of cell migration, negative regulation of cell migration, growth cone, site of polarized growth, filamin binding, neuron projection development, cell leading edge, regulation of cell projection organization, negative regulation of cell projection organization, positive regulation of cell projection organization, cytoplasmic vesicle, filamentous actin, vesicle, membrane-bounded vesicle, multicellular organismal process, developmental process, regulation of localization, macromolecular complex, chondroitin sulfate binding, locomotion, regulation of locomotion, negative regulation of locomotion, cell projection, neuron projection, organelle, membrane-bounded organelle, non-membrane-bounded organelle, intracellular organelle, intracellular membrane-bounded organelle, intracellular non-membrane-bounded organelle, protein complex, macromolecular complex subunit organization, cellular component biogenesis, regulation of cellular component biogenesis, positive regulation of cellular component biogenesis, cell body, extracellular region part, organelle part, intracellular part, cytoskeletal part, cytoplasmic part, intracellular organelle part, cell projection part, cell part, single-organism process, single-multicellular organism process, single-organism cellular process, single-organism developmental process, regulation of cell differentiation, negative regulation of cell differentiation, positive regulation of cell differentiation, regulation of neuron differentiation, negative regulation of neuron differentiation, positive regulation of neuron differentiation, filopodium assembly, cell development, positive regulation of biological process, negative regulation of biological process, positive regulation of cellular process, negative regulation of cellular process, neuron development, generation of neurons, system development, anatomical structure development, cellular developmental process, cell motility, regulation of neurogenesis, negative regulation of neurogenesis, positive regulation of neurogenesis, regulation of biological process, regulation of developmental process, regulation of cellular process, actin filament bundle assembly, negative regulation of developmental process, positive regulation of developmental process, regulation of cellular component organization, negative regulation of cellular component organization, positive regulation of cellular component organization, localization, phosphoprotein binding, regulation of multicellular organismal process, positive regulation of multicellular organismal process, negative regulation of multicellular organismal process, protein oligomerization, protein homooligomerization, regulation of cellular component movement, negative regulation of cellular component movement, regulation of filopodium assembly, positive regulation of filopodium assembly, localization of cell, actin crosslink formation, regulation of nervous system development, negative regulation of nervous system development, positive regulation of nervous system development, regulation of cell development, regulation of cell projection assembly, actin filament bundle organization, macromolecular complex assembly, biological regulation, protein complex biogenesis, exocytic vesicle, protein complex subunit organization, cellular component organization or biogenesis, carbohydrate derivative binding, neuron part, intracellular vesicle, secretory vesicle, supramolecular fiber, polymeric cytoskeletal fiber, sulfur compound binding, single-organism organelle organization, regulation of multicellular organismal development, regulation of cell motility, negative regulation of cell motility	GO:0003824, GO:0005488, GO:0005515, GO:0005539, GO:0005576, GO:0005615, GO:0005622, GO:0005623, GO:0005737, GO:0005829, GO:0005856, GO:0005884, GO:0006461, GO:0006928, GO:0006996, GO:0007010, GO:0007015, GO:0007275, GO:0007399, GO:0008092, GO:0009987, GO:0010720, GO:0010721, GO:0010975, GO:0010976, GO:0010977, GO:0012505, GO:0015629, GO:0016023, GO:0016043, GO:0016477, GO:0016787, GO:0016810, GO:0017124, GO:0019904, GO:0022008, GO:0022607, GO:0030027, GO:0030029, GO:0030030, GO:0030031, GO:0030036, GO:0030133, GO:0030154, GO:0030182, GO:0030334, GO:0030336, GO:0030426, GO:0030427, GO:0031005, GO:0031175, GO:0031252, GO:0031344, GO:0031345, GO:0031346, GO:0031410, GO:0031941, GO:0031982, GO:0031988, GO:0032501, GO:0032502, GO:0032879, GO:0032991, GO:0035374, GO:0040011, GO:0040012, GO:0040013, GO:0042995, GO:0043005, GO:0043226, GO:0043227, GO:0043228, GO:0043229, GO:0043231, GO:0043232, GO:0043234, GO:0043933, GO:0044085, GO:0044087, GO:0044089, GO:0044297, GO:0044421, GO:0044422, GO:0044424, GO:0044430, GO:0044444, GO:0044446, GO:0044463, GO:0044464, GO:0044699, GO:0044707, GO:0044763, GO:0044767, GO:0045595, GO:0045596, GO:0045597, GO:0045664, GO:0045665, GO:0045666, GO:0046847, GO:0048468, GO:0048518, GO:0048519, GO:0048522, GO:0048523, GO:0048666, GO:0048699, GO:0048731, GO:0048856, GO:0048869, GO:0048870, GO:0050767, GO:0050768, GO:0050769, GO:0050789, GO:0050793, GO:0050794, GO:0051017, GO:0051093, GO:0051094, GO:0051128, GO:0051129, GO:0051130, GO:0051179, GO:0051219, GO:0051239, GO:0051240, GO:0051241, GO:0051259, GO:0051260, GO:0051270, GO:0051271, GO:0051489, GO:0051491, GO:0051674, GO:0051764, GO:0051960, GO:0051961, GO:0051962, GO:0060284, GO:0060491, GO:0061572, GO:0065003, GO:0065007, GO:0070271, GO:0070382, GO:0071822, GO:0071840, GO:0097367, GO:0097458, GO:0097708, GO:0099503, GO:0099512, GO:0099513, GO:1901681, GO:1902589, GO:2000026, GO:2000145, GO:2000146	675	736	675	761	739	755	650	653	653	619	579	532	451	682	541	524	490	544
ENSMUSG00000109338	Gm45030	lincRNA							ENSMUSG00000109338	chr16	76427743	76502909	-					0	1	3	1	0	1	0	2	2	6	1	1	3	1	1	4	1	1
ENSMUSG00000006720	Zfp184	protein_coding	Zinc finger protein 184; Zinc finger protein 184 (Kruppel-like)	Zfp184; Zfp184, RP23-38E20.12-002	Q7TSH9; H3BKI5; H3BJS2; Q5SZM8	ZN184_MOUSE; H3BKI5_MOUSE; H3BJS2_MOUSE; Q5SZM8_MOUSE	ENSMUST00000006903, ENSMUST00000102978, ENSMUST00000176511; ENSMUST00000176580; ENSMUST00000152258;	ENSMUSP00000006903, ENSMUSP00000100043, ENSMUSP00000135173; ENSMUSP00000135404; ENSMUSP00000135102;	ENSMUSG00000006720	chr13	21945094	21960779	+			nucleic acid binding transcription factor activity, nucleic acid binding, DNA binding, transcription factor activity, sequence-specific DNA binding, binding, intracellular, cell, nucleus, nucleobase-containing compound metabolic process, transcription, DNA-templated, regulation of transcription, DNA-templated, cellular aromatic compound metabolic process, nitrogen compound metabolic process, metabolic process, biosynthetic process, macromolecule biosynthetic process, regulation of biosynthetic process, cellular process, gene expression, regulation of gene expression, regulation of macromolecule biosynthetic process, RNA metabolic process, heterocycle biosynthetic process, regulation of nucleobase-containing compound metabolic process, regulation of metabolic process, aromatic compound biosynthetic process, regulation of cellular metabolic process, regulation of cellular biosynthetic process, RNA biosynthetic process, cellular nitrogen compound metabolic process, cellular macromolecule biosynthetic process, nucleobase-containing compound biosynthetic process, ion binding, cation binding, macromolecule metabolic process, organelle, membrane-bounded organelle, intracellular organelle, intracellular membrane-bounded organelle, cellular metabolic process, primary metabolic process, cellular biosynthetic process, cellular macromolecule metabolic process, cellular nitrogen compound biosynthetic process, intracellular part, cell part, heterocycle metabolic process, metal ion binding, regulation of biological process, regulation of cellular process, regulation of nitrogen compound metabolic process, regulation of RNA metabolic process, regulation of macromolecule metabolic process, biological regulation, organic substance metabolic process, regulation of primary metabolic process, nucleic acid metabolic process, organic cyclic compound binding, nucleic acid-templated transcription, organic cyclic compound metabolic process, organic cyclic compound biosynthetic process, heterocyclic compound binding, organic substance biosynthetic process, regulation of nucleic acid-templated transcription, regulation of cellular macromolecule biosynthetic process, regulation of RNA biosynthetic process	GO:0001071, GO:0003676, GO:0003677, GO:0003700, GO:0005488, GO:0005622, GO:0005623, GO:0005634, GO:0006139, GO:0006351, GO:0006355, GO:0006725, GO:0006807, GO:0008152, GO:0009058, GO:0009059, GO:0009889, GO:0009987, GO:0010467, GO:0010468, GO:0010556, GO:0016070, GO:0018130, GO:0019219, GO:0019222, GO:0019438, GO:0031323, GO:0031326, GO:0032774, GO:0034641, GO:0034645, GO:0034654, GO:0043167, GO:0043169, GO:0043170, GO:0043226, GO:0043227, GO:0043229, GO:0043231, GO:0044237, GO:0044238, GO:0044249, GO:0044260, GO:0044271, GO:0044424, GO:0044464, GO:0046483, GO:0046872, GO:0050789, GO:0050794, GO:0051171, GO:0051252, GO:0060255, GO:0065007, GO:0071704, GO:0080090, GO:0090304, GO:0097159, GO:0097659, GO:1901360, GO:1901362, GO:1901363, GO:1901576, GO:1903506, GO:2000112, GO:2001141	7	13	6	10	8	5	7	10	15	7	14	7	11	14	12	10	11	6
ENSMUSG00000031389	Arhgap4	protein_coding	Rho GTPase-activating protein 4, Rho GTPase-activating protein p115 splice form 1; Rho GTPase-activating protein 4	Arhgap4	Q80Z68; Q3TE27; B1AUY1; B1AUY3; B1AUX5; E9PYS6; B1AUY2; D6RFT8; E9Q4R3	Q80Z68_MOUSE; Q3TE27_MOUSE; B1AUY1_MOUSE; B1AUY3_MOUSE; B1AUX5_MOUSE; E9PYS6_MOUSE; B1AUY2_MOUSE; D6RFT8_MOUSE; E9Q4R3_MOUSE	ENSMUST00000064376; ENSMUST00000114406; ENSMUST00000124798; ENSMUST00000114405; ENSMUST00000114407; ENSMUST00000130976; ENSMUST00000114404; ENSMUST00000123283; ENSMUST00000140393	ENSMUSP00000067477; ENSMUSP00000110048; ENSMUSP00000121215; ENSMUSP00000110047; ENSMUSP00000110049; ENSMUSP00000120650; ENSMUSP00000110046; ENSMUSP00000122794; ENSMUSP00000117602	ENSMUSG00000031389	chrX	73891442	73921870	-					23	32	45	30	22	32	25	40	29	16	25	21	24	20	21	27	31	18
ENSMUSG00000022685	Parn	protein_coding	Poly(A)-specific ribonuclease PARN; Poly(A)-specific ribonuclease	Parn	A0A2R8VHG7; A0A2R8VKA3; A0A0R4J0P6	A0A2R8VHG7_MOUSE; A0A2R8VKA3_MOUSE; A0A0R4J0P6_MOUSE	ENSMUST00000229042; ENSMUST00000231003; ENSMUST00000058884	ENSMUSP00000155076; ENSMUSP00000155335; ENSMUSP00000055969	ENSMUSG00000022685	chr16	13537960	13668170	-	RNA degradation	mmu03018	nucleotide binding, 3'-5'-exoribonuclease activity, nuclear-transcribed mRNA catabolic process, nonsense-mediated decay, nuclear-transcribed mRNA catabolic process, deadenylation-dependent decay, nuclear-transcribed mRNA poly(A) tail shortening, nuclear-transcribed mRNA catabolic process, nucleic acid binding, RNA binding, catalytic activity, nuclease activity, exonuclease activity, exoribonuclease activity, poly(A)-specific ribonuclease activity, ribonuclease activity, binding, protein binding, intracellular, cell, nucleus, cytoplasm, nucleobase-containing compound metabolic process, RNA catabolic process, mRNA catabolic process, cellular aromatic compound metabolic process, nitrogen compound metabolic process, metabolic process, 3'-5' exonuclease activity, catabolic process, macromolecule catabolic process, cellular process, RNA metabolic process, mRNA metabolic process, hydrolase activity, hydrolase activity, acting on ester bonds, exonuclease activity, active with either ribo- or deoxyribonucleic acids and producing 5'-phosphomonoesters, exoribonuclease activity, producing 5'-phosphomonoesters, aromatic compound catabolic process, enzyme binding, kinase binding, protein kinase binding, cellular nitrogen compound metabolic process, nucleobase-containing compound catabolic process, small molecule binding, ion binding, cation binding, macromolecule metabolic process, organelle, membrane-bounded organelle, intracellular organelle, intracellular membrane-bounded organelle, cellular metabolic process, primary metabolic process, cellular catabolic process, cellular macromolecule metabolic process, cellular macromolecule catabolic process, cellular nitrogen compound catabolic process, intracellular part, cell part, poly(A) RNA binding, heterocycle metabolic process, heterocycle catabolic process, metal ion binding, organic substance metabolic process, nucleic acid metabolic process, organic cyclic compound binding, nucleoside phosphate binding, organic cyclic compound metabolic process, organic cyclic compound catabolic process, heterocyclic compound binding, organic substance catabolic process	GO:0000166, GO:0000175, GO:0000184, GO:0000288, GO:0000289, GO:0000956, GO:0003676, GO:0003723, GO:0003824, GO:0004518, GO:0004527, GO:0004532, GO:0004535, GO:0004540, GO:0005488, GO:0005515, GO:0005622, GO:0005623, GO:0005634, GO:0005737, GO:0006139, GO:0006401, GO:0006402, GO:0006725, GO:0006807, GO:0008152, GO:0008408, GO:0009056, GO:0009057, GO:0009987, GO:0016070, GO:0016071, GO:0016787, GO:0016788, GO:0016796, GO:0016896, GO:0019439, GO:0019899, GO:0019900, GO:0019901, GO:0034641, GO:0034655, GO:0036094, GO:0043167, GO:0043169, GO:0043170, GO:0043226, GO:0043227, GO:0043229, GO:0043231, GO:0044237, GO:0044238, GO:0044248, GO:0044260, GO:0044265, GO:0044270, GO:0044424, GO:0044464, GO:0044822, GO:0046483, GO:0046700, GO:0046872, GO:0071704, GO:0090304, GO:0097159, GO:1901265, GO:1901360, GO:1901361, GO:1901363, GO:1901575	114	151	143	200	246	226	194	198	224	217	197	206	226	203	200	187	202	208
ENSMUSG00000117992	Gm41760	antisense							ENSMUSG00000117992	chr18	65578352	65580744	-					31	32	20	19	23	20	24	17	23	22	24	20	18	28	25	21	31	19
ENSMUSG00000034601	2700049A03Rik	protein_coding	Protein TALPID3; RIKEN cDNA 2700049A03 gene	Talpid3; 2700049A03Rik	E9PV87; E9Q0E2	TALD3_MOUSE; E9Q0E2_MOUSE	ENSMUST00000149564; ENSMUST00000045907	ENSMUSP00000118956; ENSMUSP00000044701	ENSMUSG00000034601	chr12	71136848	71243303	+			cell morphogenesis, binding, protein binding, intracellular, cell, cytoplasm, centrosome, centriole, microtubule organizing center, cytoskeleton, cilium, organelle organization, cell communication, signal transduction, cell surface receptor signaling pathway, smoothened signaling pathway, protein localization, anatomical structure morphogenesis, cellular process, cellular component assembly involved in morphogenesis, microtubule cytoskeleton, cellular component organization, cellular component assembly, signaling, cell projection organization, cell projection assembly, developmental process, regulation of localization, regulation of protein localization, cellular component morphogenesis, cell part morphogenesis, macromolecule localization, ciliary basal body, cilium assembly, cell projection, organelle, non-membrane-bounded organelle, intracellular organelle, intracellular non-membrane-bounded organelle, cellular component biogenesis, organelle part, intracellular part, cytoskeletal part, ciliary part, cytoplasmic part, intracellular organelle part, microtubule organizing center part, cell projection part, cell part, single-organism process, single organism signaling, single-organism cellular process, single-organism developmental process, cilium organization, establishment of protein localization, anatomical structure formation involved in morphogenesis, anatomical structure development, cell projection morphogenesis, cellular developmental process, regulation of biological process, regulation of cellular process, response to stimulus, localization, establishment of localization, cellular response to stimulus, cilium morphogenesis, biological regulation, regulation of establishment of protein localization, organelle assembly, cellular component organization or biogenesis, single-organism organelle organization	GO:0000902, GO:0005488, GO:0005515, GO:0005622, GO:0005623, GO:0005737, GO:0005813, GO:0005814, GO:0005815, GO:0005856, GO:0005929, GO:0006996, GO:0007154, GO:0007165, GO:0007166, GO:0007224, GO:0008104, GO:0009653, GO:0009987, GO:0010927, GO:0015630, GO:0016043, GO:0022607, GO:0023052, GO:0030030, GO:0030031, GO:0032502, GO:0032879, GO:0032880, GO:0032989, GO:0032990, GO:0033036, GO:0036064, GO:0042384, GO:0042995, GO:0043226, GO:0043228, GO:0043229, GO:0043232, GO:0044085, GO:0044422, GO:0044424, GO:0044430, GO:0044441, GO:0044444, GO:0044446, GO:0044450, GO:0044463, GO:0044464, GO:0044699, GO:0044700, GO:0044763, GO:0044767, GO:0044782, GO:0045184, GO:0048646, GO:0048856, GO:0048858, GO:0048869, GO:0050789, GO:0050794, GO:0050896, GO:0051179, GO:0051234, GO:0051716, GO:0060271, GO:0065007, GO:0070201, GO:0070925, GO:0071840, GO:1902589	106	115	98	89	95	116	112	115	118	102	103	96	124	120	134	84	79	86
ENSMUSG00000053347	Zfp943	protein_coding	Zinc finger prtoein 943	Zfp943, 4930432O21Rik; Zfp943	Q6NZP4; D3YYH7; G3UXL1	Q6NZP4_MOUSE; D3YYH7_MOUSE; G3UXL1_MOUSE	ENSMUST00000055349; ENSMUST00000153985; ENSMUST00000174015	ENSMUSP00000059554; ENSMUSP00000115817; ENSMUSP00000133735	ENSMUSG00000053347	chr17	21962552	22071168	+					354	400	428	393	446	393	360	387	377	432	398	402	405	393	421	414	343	390
ENSMUSG00000030921	Trim30a	protein_coding	Tripartite motif-containing protein 30A	Trim30a, Rpt-1, Rpt1, Trim30	P15533	TR30A_MOUSE	ENSMUST00000076922	ENSMUSP00000076189	ENSMUSG00000030921	chr7	104409025	104465193	-			cytokine production, regulation of cytokine production, negative regulation of cytokine production, activation of innate immune response, pattern recognition receptor signaling pathway, toll-like receptor signaling pathway, activation of immune response, immune system process, regulation of immune system process, negative regulation of immune system process, positive regulation of immune system process, immune response-activating signal transduction, innate immune response-activating signal transduction, immune response-regulating signaling pathway, nucleic acid binding, DNA binding, binding, intracellular, cell, nucleus, cytoplasm, nucleobase-containing compound metabolic process, transcription, DNA-templated, regulation of transcription, DNA-templated, protein complex assembly, cellular protein modification process, cellular aromatic compound metabolic process, nitrogen compound metabolic process, response to stress, defense response, immune response, cell communication, signal transduction, metabolic process, zinc ion binding, catabolic process, macromolecule catabolic process, biosynthetic process, macromolecule biosynthetic process, regulation of biosynthetic process, negative regulation of metabolic process, positive regulation of metabolic process, regulation of catabolic process, positive regulation of catabolic process, regulation of signal transduction, negative regulation of signal transduction, cellular process, gene expression, regulation of gene expression, regulation of macromolecule biosynthetic process, positive regulation of macromolecule metabolic process, regulation of cell communication, negative regulation of cell communication, viral process, cellular component organization, RNA metabolic process, protein ubiquitination, heterocycle biosynthetic process, viral life cycle, regulation of nucleobase-containing compound metabolic process, regulation of metabolic process, aromatic compound biosynthetic process, protein metabolic process, cellular component assembly, regulation of signaling, signaling, negative regulation of signaling, protein catabolic process, entry into host cell, regulation of cellular metabolic process, negative regulation of cellular metabolic process, regulation of cellular biosynthetic process, negative regulation of protein complex assembly, regulation of defense response, positive regulation of defense response, protein modification by small protein conjugation, multicellular organismal process, interleukin-6 production, tumor necrosis factor production, regulation of interleukin-6 production, regulation of tumor necrosis factor production, negative regulation of interleukin-6 production, negative regulation of tumor necrosis factor production, RNA biosynthetic process, regulation of toll-like receptor signaling pathway, negative regulation of toll-like receptor signaling pathway, cellular macromolecular complex assembly, cellular nitrogen compound metabolic process, cellular macromolecule biosynthetic process, nucleobase-containing compound biosynthetic process, protein modification process, regulation of protein catabolic process, ion binding, cation binding, macromolecule metabolic process, organelle, membrane-bounded organelle, intracellular organelle, intracellular membrane-bounded organelle, regulation of protein complex assembly, macromolecule modification, cellular protein complex assembly, regulation of multi-organism process, positive regulation of multi-organism process, regulation of symbiosis, encompassing mutualism through parasitism, macromolecular complex subunit organization, cellular component biogenesis, regulation of cellular component biogenesis, cellular metabolic process, primary metabolic process, cellular biosynthetic process, cellular macromolecule metabolic process, cellular protein metabolic process, cellular nitrogen compound biosynthetic process, symbiosis, encompassing mutualism through parasitism, entry into host, interspecies interaction between organisms, intracellular part, cell part, NLRP3 inflammasome complex assembly, single-organism process, single organism signaling, single-multicellular organism process, single-organism cellular process, multi-organism cellular process, innate immune response, regulation of innate immune response, positive regulation of innate immune response, positive regulation of protein catabolic process, heterocycle metabolic process, regulation of viral entry into host cell, positive regulation of viral entry into host cell, viral entry into host cell, metal ion binding, transition metal ion binding, positive regulation of biological process, negative regulation of biological process, positive regulation of cellular process, negative regulation of cellular process, positive regulation of viral process, regulation of response to stimulus, positive regulation of response to stimulus, negative regulation of response to stimulus, regulation of immune response, positive regulation of immune response, regulation of biological process, regulation of viral process, regulation of cellular process, response to stimulus, regulation of cellular component organization, negative regulation of cellular component organization, regulation of nitrogen compound metabolic process, regulation of multicellular organismal process, negative regulation of multicellular organismal process, regulation of protein metabolic process, positive regulation of protein metabolic process, regulation of RNA metabolic process, interaction with host, multi-organism process, cellular response to stimulus, entry into cell of other organism involved in symbiotic interaction, entry into other organism involved in symbiotic interaction, protein autoubiquitination, regulation of macromolecule metabolic process, macromolecular complex assembly, biological regulation, protein complex biogenesis, protein modification by small protein conjugation or removal, organic substance metabolic process, tumor necrosis factor superfamily cytokine production, protein complex subunit organization, cellular component organization or biogenesis, reactive oxygen species metabolic process, regulation of primary metabolic process, regulation of response to stress, nucleic acid metabolic process, organic cyclic compound binding, nucleic acid-templated transcription, regulation of NLRP3 inflammasome complex assembly, negative regulation of NLRP3 inflammasome complex assembly, organic cyclic compound metabolic process, organic cyclic compound biosynthetic process, heterocyclic compound binding, organic substance catabolic process, organic substance biosynthetic process, regulation of nucleic acid-templated transcription, regulation of tumor necrosis factor superfamily cytokine production, negative regulation of tumor necrosis factor superfamily cytokine production, regulation of viral life cycle, positive regulation of viral life cycle, regulation of cellular macromolecule biosynthetic process, regulation of reactive oxygen species metabolic process, negative regulation of reactive oxygen species metabolic process, regulation of RNA biosynthetic process	GO:0001816, GO:0001817, GO:0001818, GO:0002218, GO:0002221, GO:0002224, GO:0002253, GO:0002376, GO:0002682, GO:0002683, GO:0002684, GO:0002757, GO:0002758, GO:0002764, GO:0003676, GO:0003677, GO:0005488, GO:0005622, GO:0005623, GO:0005634, GO:0005737, GO:0006139, GO:0006351, GO:0006355, GO:0006461, GO:0006464, GO:0006725, GO:0006807, GO:0006950, GO:0006952, GO:0006955, GO:0007154, GO:0007165, GO:0008152, GO:0008270, GO:0009056, GO:0009057, GO:0009058, GO:0009059, GO:0009889, GO:0009892, GO:0009893, GO:0009894, GO:0009896, GO:0009966, GO:0009968, GO:0009987, GO:0010467, GO:0010468, GO:0010556, GO:0010604, GO:0010646, GO:0010648, GO:0016032, GO:0016043, GO:0016070, GO:0016567, GO:0018130, GO:0019058, GO:0019219, GO:0019222, GO:0019438, GO:0019538, GO:0022607, GO:0023051, GO:0023052, GO:0023057, GO:0030163, GO:0030260, GO:0031323, GO:0031324, GO:0031326, GO:0031333, GO:0031347, GO:0031349, GO:0032446, GO:0032501, GO:0032635, GO:0032640, GO:0032675, GO:0032680, GO:0032715, GO:0032720, GO:0032774, GO:0034121, GO:0034122, GO:0034622, GO:0034641, GO:0034645, GO:0034654, GO:0036211, GO:0042176, GO:0043167, GO:0043169, GO:0043170, GO:0043226, GO:0043227, GO:0043229, GO:0043231, GO:0043254, GO:0043412, GO:0043623, GO:0043900, GO:0043902, GO:0043903, GO:0043933, GO:0044085, GO:0044087, GO:0044237, GO:0044238, GO:0044249, GO:0044260, GO:0044267, GO:0044271, GO:0044403, GO:0044409, GO:0044419, GO:0044424, GO:0044464, GO:0044546, GO:0044699, GO:0044700, GO:0044707, GO:0044763, GO:0044764, GO:0045087, GO:0045088, GO:0045089, GO:0045732, GO:0046483, GO:0046596, GO:0046598, GO:0046718, GO:0046872, GO:0046914, GO:0048518, GO:0048519, GO:0048522, GO:0048523, GO:0048524, GO:0048583, GO:0048584, GO:0048585, GO:0050776, GO:0050778, GO:0050789, GO:0050792, GO:0050794, GO:0050896, GO:0051128, GO:0051129, GO:0051171, GO:0051239, GO:0051241, GO:0051246, GO:0051247, GO:0051252, GO:0051701, GO:0051704, GO:0051716, GO:0051806, GO:0051828, GO:0051865, GO:0060255, GO:0065003, GO:0065007, GO:0070271, GO:0070647, GO:0071704, GO:0071706, GO:0071822, GO:0071840, GO:0072593, GO:0080090, GO:0080134, GO:0090304, GO:0097159, GO:0097659, GO:1900225, GO:1900226, GO:1901360, GO:1901362, GO:1901363, GO:1901575, GO:1901576, GO:1903506, GO:1903555, GO:1903556, GO:1903900, GO:1903902, GO:2000112, GO:2000377, GO:2000378, GO:2001141	209	187	199	206	201	207	204	209	229	215	244	244	220	204	184	229	271	216
ENSMUSG00000112239	Gm17823	processed_pseudogene							ENSMUSG00000112239	chr10	53299137	53300142	-					5	0	3	2	0	2	0	2	1	3	1	0	3	4	0	0	3	2
ENSMUSG00000051065	Mb21d2	protein_coding	Protein MB21D2	Mb21d2, 1600021P15Rik	D3Z742	D3Z742_MOUSE	ENSMUST00000100023	ENSMUSP00000097600	ENSMUSG00000051065	chr16	28826176	28929673	-					202	169	162	156	232	207	213	191	181	161	143	180	222	217	204	147	174	141
ENSMUSG00000029455	Aldh2	protein_coding	Aldehyde dehydrogenase, mitochondrial; Aldedh domain-containing protein	Aldh2, Ahd-1, Ahd1; Aldh2	P47738; Q544B1; A0A0G2JFQ0; A0A0G2JEU1; D3YYF3	ALDH2_MOUSE; Q544B1_MOUSE; A0A0G2JFQ0_MOUSE; A0A0G2JEU1_MOUSE; D3YYF3_MOUSE	ENSMUST00000031411; ENSMUST00000199369; ENSMUST00000129753; ENSMUST00000152945	ENSMUSP00000031411; ENSMUSP00000143261; ENSMUSP00000142906; ENSMUSP00000123545	ENSMUSG00000029455	chr5	121566027	121593824	-	Metabolic pathways, Glycolysis / Gluconeogenesis, Valine, leucine and isoleucine degradation, Pyruvate metabolism, Glycerolipid metabolism, Pentose and glucuronate interconversions, Ascorbate and aldarate metabolism, Tryptophan metabolism, Arginine and proline metabolism, Histidine metabolism, beta-Alanine metabolism, Lysine degradation, Fatty acid degradation	mmu01100, mmu00010, mmu00280, mmu00620, mmu00561, mmu00040, mmu00053, mmu00380, mmu00330, mmu00340, mmu00410, mmu00310, mmu00071	nucleotide binding, catalytic activity, aldehyde dehydrogenase (NAD) activity, binding, protein binding, extracellular region, intracellular, cell, cytoplasm, mitochondrion, apoptotic process, metabolic process, cell death, cellular process, regulation of cell death, programmed cell death, oxidoreductase activity, oxidoreductase activity, acting on the aldehyde or oxo group of donors, NAD or NADP as acceptor, oxidoreductase activity, acting on the aldehyde or oxo group of donors, vesicle, membrane-bounded vesicle, small molecule binding, identical protein binding, regulation of apoptotic process, negative regulation of apoptotic process, regulation of programmed cell death, negative regulation of programmed cell death, organelle, membrane-bounded organelle, intracellular organelle, extracellular organelle, intracellular membrane-bounded organelle, extracellular region part, intracellular part, cytoplasmic part, cell part, single-organism process, single-organism metabolic process, single-organism cellular process, cofactor binding, negative regulation of biological process, negative regulation of cellular process, coenzyme binding, regulation of biological process, regulation of cellular process, NAD binding, oxidation-reduction process, negative regulation of cell death, biological regulation, extracellular exosome, NADH binding, organic cyclic compound binding, nucleoside phosphate binding, heterocyclic compound binding, extracellular vesicle	GO:0000166, GO:0003824, GO:0004029, GO:0005488, GO:0005515, GO:0005576, GO:0005622, GO:0005623, GO:0005737, GO:0005739, GO:0006915, GO:0008152, GO:0008219, GO:0009987, GO:0010941, GO:0012501, GO:0016491, GO:0016620, GO:0016903, GO:0031982, GO:0031988, GO:0036094, GO:0042802, GO:0042981, GO:0043066, GO:0043067, GO:0043069, GO:0043226, GO:0043227, GO:0043229, GO:0043230, GO:0043231, GO:0044421, GO:0044424, GO:0044444, GO:0044464, GO:0044699, GO:0044710, GO:0044763, GO:0048037, GO:0048519, GO:0048523, GO:0050662, GO:0050789, GO:0050794, GO:0051287, GO:0055114, GO:0060548, GO:0065007, GO:0070062, GO:0070404, GO:0097159, GO:1901265, GO:1901363, GO:1903561	1883	1721	1706	1807	1781	1958	2074	1748	1608	2042	1864	2002	2084	1601	1713	1793	1628	1817
ENSMUSG00000109251	E230032D23Rik	antisense							ENSMUSG00000109251	chr7	143628024	143670614	+					1	1	0	0	0	0	3	0	0	1	1	0	0	0	0	2	0	0
ENSMUSG00000049939	Lrrc4	protein_coding	Leucine-rich repeat-containing protein 4	Lrrc4	Q99PH1; E9PUX8	LRRC4_MOUSE; E9PUX8_MOUSE	ENSMUST00000062304; ENSMUST00000171353	ENSMUSP00000062158; ENSMUSP00000129497	ENSMUSG00000049939	chr6	28661831	28831747	-	Axon guidance, Cell adhesion molecules (CAMs)	mmu04360, mmu04514	regulation of protein phosphorylation, negative regulation of protein phosphorylation, postsynaptic membrane organization, enzyme inhibitor activity, protein kinase inhibitor activity, binding, protein binding, intracellular, cell, cytoplasm, plasma membrane, cellular protein modification process, protein phosphorylation, negative regulation of protein kinase activity, phosphorus metabolic process, phosphate-containing compound metabolic process, cell communication, signal transduction, cell surface receptor signaling pathway, JAK-STAT cascade, protein localization, metabolic process, negative regulation of metabolic process, regulation of signal transduction, negative regulation of signal transduction, cellular process, response to organic substance, negative regulation of phosphorus metabolic process, negative regulation of macromolecule metabolic process, regulation of cell communication, negative regulation of cell communication, membrane, integral component of membrane, cellular component organization, phosphorylation, kinase regulator activity, kinase inhibitor activity, regulation of phosphate metabolic process, cytokine-mediated signaling pathway, regulation of metabolic process, protein metabolic process, protein kinase regulator activity, regulation of signaling, signaling, negative regulation of signaling, cell junction, enzyme regulator activity, dendrite, intrinsic component of membrane, regulation of cellular metabolic process, negative regulation of cellular metabolic process, regulation of protein modification process, negative regulation of protein modification process, regulation of cellular protein metabolic process, negative regulation of cellular protein metabolic process, macromolecule localization, negative regulation of kinase activity, response to cytokine, cellular protein localization, intracellular signal transduction, protein modification process, somatodendritic compartment, response to chemical, regulation of phosphorylation, negative regulation of phosphorylation, cell projection, neuron projection, negative regulation of catalytic activity, macromolecule metabolic process, dendritic spine, macromolecule modification, regulation of kinase activity, negative regulation of molecular function, cellular metabolic process, primary metabolic process, cellular macromolecule metabolic process, cellular protein metabolic process, neuron spine, intracellular part, membrane part, synapse part, plasma membrane part, cell projection part, cell part, single-organism process, single organism signaling, single-organism cellular process, single-organism membrane organization, synapse, postsynaptic membrane, regulation of protein kinase activity, negative regulation of phosphate metabolic process, regulation of JAK-STAT cascade, negative regulation of JAK-STAT cascade, negative regulation of biological process, negative regulation of cellular process, regulation of response to stimulus, negative regulation of response to stimulus, regulation of biological process, regulation of catalytic activity, regulation of cellular process, regulation of synapse structure or activity, regulation of synapse organization, synapse organization, response to stimulus, regulation of cellular component organization, regulation of phosphorus metabolic process, localization, regulation of protein metabolic process, negative regulation of protein metabolic process, regulation of transferase activity, negative regulation of transferase activity, cellular localization, cellular response to stimulus, excitatory synapse, regulation of macromolecule metabolic process, membrane organization, biological regulation, regulation of biological quality, regulation of molecular function, cellular macromolecule localization, cellular response to chemical stimulus, cellular response to organic substance, cellular response to cytokine stimulus, organic substance metabolic process, cellular component organization or biogenesis, cell periphery, protein localization to membrane, regulation of primary metabolic process, synaptic membrane, postsynaptic density protein 95 clustering, neuron part, STAT cascade, plasma membrane region, molecular function regulator, postsynapse, regulation of intracellular signal transduction, negative regulation of intracellular signal transduction, single-organism localization, single-organism cellular localization, regulation of STAT cascade, negative regulation of STAT cascade	GO:0001932, GO:0001933, GO:0001941, GO:0004857, GO:0004860, GO:0005488, GO:0005515, GO:0005622, GO:0005623, GO:0005737, GO:0005886, GO:0006464, GO:0006468, GO:0006469, GO:0006793, GO:0006796, GO:0007154, GO:0007165, GO:0007166, GO:0007259, GO:0008104, GO:0008152, GO:0009892, GO:0009966, GO:0009968, GO:0009987, GO:0010033, GO:0010563, GO:0010605, GO:0010646, GO:0010648, GO:0016020, GO:0016021, GO:0016043, GO:0016310, GO:0019207, GO:0019210, GO:0019220, GO:0019221, GO:0019222, GO:0019538, GO:0019887, GO:0023051, GO:0023052, GO:0023057, GO:0030054, GO:0030234, GO:0030425, GO:0031224, GO:0031323, GO:0031324, GO:0031399, GO:0031400, GO:0032268, GO:0032269, GO:0033036, GO:0033673, GO:0034097, GO:0034613, GO:0035556, GO:0036211, GO:0036477, GO:0042221, GO:0042325, GO:0042326, GO:0042995, GO:0043005, GO:0043086, GO:0043170, GO:0043197, GO:0043412, GO:0043549, GO:0044092, GO:0044237, GO:0044238, GO:0044260, GO:0044267, GO:0044309, GO:0044424, GO:0044425, GO:0044456, GO:0044459, GO:0044463, GO:0044464, GO:0044699, GO:0044700, GO:0044763, GO:0044802, GO:0045202, GO:0045211, GO:0045859, GO:0045936, GO:0046425, GO:0046426, GO:0048519, GO:0048523, GO:0048583, GO:0048585, GO:0050789, GO:0050790, GO:0050794, GO:0050803, GO:0050807, GO:0050808, GO:0050896, GO:0051128, GO:0051174, GO:0051179, GO:0051246, GO:0051248, GO:0051338, GO:0051348, GO:0051641, GO:0051716, GO:0060076, GO:0060255, GO:0061024, GO:0065007, GO:0065008, GO:0065009, GO:0070727, GO:0070887, GO:0071310, GO:0071345, GO:0071704, GO:0071840, GO:0071944, GO:0072657, GO:0080090, GO:0097060, GO:0097119, GO:0097458, GO:0097696, GO:0098590, GO:0098772, GO:0098794, GO:1902531, GO:1902532, GO:1902578, GO:1902580, GO:1904892, GO:1904893	2	7	4	6	3	4	6	12	11	8	10	9	14	20	15	6	8	10
ENSMUSG00000086430	4930551O13Rik	antisense							ENSMUSG00000086430	chr2	5037280	5041133	+					9	4	9	1	1	6	10	1	8	1	3	2	17	9	5	1	10	5
ENSMUSG00000044600	Smim7	protein_coding	Small integral membrane protein 7	Smim7; Smim7, 9130011J15Rik	Q5RKS2; F8WIU9	SMIM7_MOUSE; F8WIU9_MOUSE	ENSMUST00000167290; ENSMUST00000058733	ENSMUSP00000127441; ENSMUSP00000059943	ENSMUSG00000044600	chr8	72565188	72571088	-			membrane, integral component of membrane, intrinsic component of membrane, membrane part	GO:0016020, GO:0016021, GO:0031224, GO:0044425	823	687	745	821	782	829	849	742	702	842	779	790	795	734	725	805	703	797
ENSMUSG00000036437	Npy1r	protein_coding	Neuropeptide Y receptor type 1	Npy1r	Q04573; Q3V1K5	NPY1R_MOUSE; Q3V1K5_MOUSE	ENSMUST00000039303, ENSMUST00000212588;	ENSMUSP00000045530, ENSMUSP00000148417;	ENSMUSG00000036437	chr8	66697192	66706792	+	cAMP signaling pathway, Neuroactive ligand-receptor interaction, Regulation of lipolysis in adipocytes	mmu04024, mmu04080, mmu04923	peptide YY receptor activity, pancreatic polypeptide receptor activity, peptide receptor activity, heart morphogenesis, system process, muscle system process, circulatory system process, vascular process in circulatory system, outflow tract morphogenesis, signal transducer activity, receptor activity, transmembrane signaling receptor activity, G-protein coupled receptor activity, neuropeptide Y receptor activity, intracellular, cell, cytoplasm, cytosol, plasma membrane, integral component of plasma membrane, carbohydrate metabolic process, monosaccharide metabolic process, glucose metabolic process, transport, cellular ion homeostasis, cellular calcium ion homeostasis, cellular metal ion homeostasis, muscle contraction, smooth muscle contraction, cell communication, signal transduction, cell surface receptor signaling pathway, G-protein coupled receptor signaling pathway, cell-cell signaling, multicellular organism development, heart development, sensory perception, behavior, locomotory behavior, feeding behavior, blood circulation, synaptic vesicle, metabolic process, neuropeptide receptor activity, regulation of blood pressure, G-protein coupled peptide receptor activity, anatomical structure morphogenesis, organ morphogenesis, hormone transport, cellular process, regulation of cell communication, negative regulation of cell communication, regulation of hormone levels, endomembrane system, phasic smooth muscle contraction, membrane, integral component of membrane, cytoplasmic, membrane-bounded vesicle, regulation of vasoconstriction, sensory perception of pain, hexose metabolic process, cellular homeostasis, regulation of signaling, signaling, negative regulation of signaling, signal release, cellular cation homeostasis, transport vesicle, axon, peristalsis, intrinsic component of membrane, intrinsic component of plasma membrane, cytoplasmic vesicle, vesicle, membrane-bounded vesicle, multicellular organismal process, developmental process, regulation of localization, secretion by cell, regulation of tube size, multicellular organism growth, signaling receptor activity, growth, regulation of growth, regulation of multicellular organism growth, vasoconstriction, homeostatic process, cell projection, neuron projection, organelle, membrane-bounded organelle, intracellular organelle, intracellular membrane-bounded organelle, regulation of system process, primary metabolic process, small molecule metabolic process, intracellular part, membrane part, cytoplasmic part, synapse part, plasma membrane part, cell part, single-organism process, single organism signaling, single-multicellular organism process, single-organism metabolic process, single-organism carbohydrate metabolic process, single-organism cellular process, single-organism transport, single-organism developmental process, synapse, positive regulation of vasoconstriction, hormone secretion, regulation of hormone secretion, negative regulation of hormone secretion, secretion, animal organ development, positive regulation of biological process, negative regulation of biological process, negative regulation of cellular process, developmental growth, regulation of developmental growth, system development, anatomical structure development, chemical homeostasis, regulation of biological process, regulation of developmental process, regulation of cellular process, ion homeostasis, neurological system process, regulation of blood vessel size, response to stimulus, regulation of secretion, negative regulation of secretion, regulation of transport, negative regulation of transport, localization, establishment of localization, regulation of multicellular organismal process, positive regulation of multicellular organismal process, regulation of cytosolic calcium ion concentration, negative regulation of cytosolic calcium ion concentration, cellular response to stimulus, metal ion homeostasis, calcium ion homeostasis, cation homeostasis, cellular chemical homeostasis, molecular transducer activity, biological regulation, regulation of biological quality, exocytic vesicle, organic substance metabolic process, cell periphery, cardiovascular system development, circulatory system development, cellular divalent inorganic cation homeostasis, divalent inorganic cation homeostasis, regulation of anatomical structure size, neuron part, intracellular vesicle, inorganic ion homeostasis, presynapse, secretory vesicle, transmembrane receptor activity, single-organism localization, regulation of blood circulation, positive regulation of blood circulation, regulation of secretion by cell, negative regulation of secretion by cell	GO:0001601, GO:0001602, GO:0001653, GO:0003007, GO:0003008, GO:0003012, GO:0003013, GO:0003018, GO:0003151, GO:0004871, GO:0004872, GO:0004888, GO:0004930, GO:0004983, GO:0005622, GO:0005623, GO:0005737, GO:0005829, GO:0005886, GO:0005887, GO:0005975, GO:0005996, GO:0006006, GO:0006810, GO:0006873, GO:0006874, GO:0006875, GO:0006936, GO:0006939, GO:0007154, GO:0007165, GO:0007166, GO:0007186, GO:0007267, GO:0007275, GO:0007507, GO:0007600, GO:0007610, GO:0007626, GO:0007631, GO:0008015, GO:0008021, GO:0008152, GO:0008188, GO:0008217, GO:0008528, GO:0009653, GO:0009887, GO:0009914, GO:0009987, GO:0010646, GO:0010648, GO:0010817, GO:0012505, GO:0014821, GO:0016020, GO:0016021, GO:0016023, GO:0019229, GO:0019233, GO:0019318, GO:0019725, GO:0023051, GO:0023052, GO:0023057, GO:0023061, GO:0030003, GO:0030133, GO:0030424, GO:0030432, GO:0031224, GO:0031226, GO:0031410, GO:0031982, GO:0031988, GO:0032501, GO:0032502, GO:0032879, GO:0032940, GO:0035150, GO:0035264, GO:0038023, GO:0040007, GO:0040008, GO:0040014, GO:0042310, GO:0042592, GO:0042995, GO:0043005, GO:0043226, GO:0043227, GO:0043229, GO:0043231, GO:0044057, GO:0044238, GO:0044281, GO:0044424, GO:0044425, GO:0044444, GO:0044456, GO:0044459, GO:0044464, GO:0044699, GO:0044700, GO:0044707, GO:0044710, GO:0044723, GO:0044763, GO:0044765, GO:0044767, GO:0045202, GO:0045907, GO:0046879, GO:0046883, GO:0046888, GO:0046903, GO:0048513, GO:0048518, GO:0048519, GO:0048523, GO:0048589, GO:0048638, GO:0048731, GO:0048856, GO:0048878, GO:0050789, GO:0050793, GO:0050794, GO:0050801, GO:0050877, GO:0050880, GO:0050896, GO:0051046, GO:0051048, GO:0051049, GO:0051051, GO:0051179, GO:0051234, GO:0051239, GO:0051240, GO:0051480, GO:0051481, GO:0051716, GO:0055065, GO:0055074, GO:0055080, GO:0055082, GO:0060089, GO:0065007, GO:0065008, GO:0070382, GO:0071704, GO:0071944, GO:0072358, GO:0072359, GO:0072503, GO:0072507, GO:0090066, GO:0097458, GO:0097708, GO:0098771, GO:0098793, GO:0099503, GO:0099600, GO:1902578, GO:1903522, GO:1903524, GO:1903530, GO:1903531	9	18	16	65	29	27	24	42	67	69	49	88	24	33	36	33	43	41
ENSMUSG00000082258	Gm15289	processed_pseudogene							ENSMUSG00000082258	chr13	111361676	111361919	+					4	5	3	6	6	5	3	3	4	3	5	3	7	4	5	3	4	5
ENSMUSG00000086916	Gm15903	sense_intronic							ENSMUSG00000086916	chr5	129727046	129731689	+					6	19	15	9	11	13	6	6	11	15	10	6	11	10	17	8	14	7
ENSMUSG00000086694	Gm16237	antisense							ENSMUSG00000086694	chr8	125224400	125227323	-					1	0	1	1	2	1	1	3	1	5	7	2	3	4	5	4	2	4
ENSMUSG00000117003	Gm49937	bidirectional_promoter_lncRNA							ENSMUSG00000117003	chr17	66449854	66452599	+					9	5	4	2	3	2	1	6	13	7	12	3	11	9	5	7	5	8
ENSMUSG00000078137	Ankrd63	protein_coding	Ankyrin repeat domain-containing protein 63	Ankrd63, Gm1337	A2ARS0	ANR63_MOUSE	ENSMUST00000104937	ENSMUSP00000100542	ENSMUSG00000078137	chr2	118699103	118703963	-					52	35	54	59	75	92	34	58	50	26	27	32	36	74	60	54	60	46
ENSMUSG00000113812	Gm48699	TEC							ENSMUSG00000113812	chr13	62432866	62434390	-					0	0	0	3	0	0	0	0	0	0	0	0	0	0	0	1	0	1
ENSMUSG00000028199	Cryz	protein_coding	Quinone oxidoreductase	Cryz	P47199; D3Z2X0; D3Z4Q4; A0A0A6YXR4; A0A0G2JFU5; V9GXY8; D3YWU6; D3YUG9	QOR_MOUSE; D3Z2X0_MOUSE; D3Z4Q4_MOUSE; A0A0A6YXR4_MOUSE; A0A0G2JFU5_MOUSE; V9GXY8_MOUSE; D3YWU6_MOUSE; D3YUG9_MOUSE	ENSMUST00000029850, ENSMUST00000192462; ENSMUST00000144764; ENSMUST00000155385; ENSMUST00000194876; ENSMUST00000135723; ENSMUST00000184537; ENSMUST00000140644; ENSMUST00000155232	ENSMUSP00000029850, ENSMUSP00000142105; ENSMUSP00000121269; ENSMUSP00000122619; ENSMUSP00000142101; ENSMUSP00000143311; ENSMUSP00000139387; ENSMUSP00000115146; ENSMUSP00000118449	ENSMUSG00000028199	chr3	154596711	154623182	+			nucleotide binding, nucleic acid binding, RNA binding, mRNA binding, mRNA 3'-UTR binding, catalytic activity, NADPH:quinone reductase activity, binding, extracellular region, intracellular, cell, cytoplasm, cytosol, protein complex assembly, xenobiotic metabolic process, metabolic process, zinc ion binding, catabolic process, response to xenobiotic stimulus, cellular process, cellular component organization, oxidoreductase activity, oxidoreductase activity, acting on NAD(P)H, oxidoreductase activity, acting on NAD(P)H, quinone or similar compound as acceptor, cellular component assembly, vesicle, membrane-bounded vesicle, small molecule binding, xenobiotic catabolic process, response to chemical, ion binding, cation binding, organelle, membrane-bounded organelle, extracellular organelle, macromolecular complex subunit organization, cellular component biogenesis, cellular metabolic process, cellular catabolic process, extracellular region part, intracellular part, cytoplasmic part, cell part, single-organism process, single-organism metabolic process, poly(A) RNA binding, metal ion binding, transition metal ion binding, cofactor binding, NADP binding, coenzyme binding, response to stimulus, protein oligomerization, protein homooligomerization, protein tetramerization, protein homotetramerization, cellular response to stimulus, oxidation-reduction process, macromolecular complex assembly, extracellular exosome, protein complex biogenesis, NADPH binding, cellular response to chemical stimulus, cellular response to xenobiotic stimulus, protein complex subunit organization, cellular component organization or biogenesis, organic cyclic compound binding, nucleoside phosphate binding, heterocyclic compound binding, extracellular vesicle	GO:0000166, GO:0003676, GO:0003723, GO:0003729, GO:0003730, GO:0003824, GO:0003960, GO:0005488, GO:0005576, GO:0005622, GO:0005623, GO:0005737, GO:0005829, GO:0006461, GO:0006805, GO:0008152, GO:0008270, GO:0009056, GO:0009410, GO:0009987, GO:0016043, GO:0016491, GO:0016651, GO:0016655, GO:0022607, GO:0031982, GO:0031988, GO:0036094, GO:0042178, GO:0042221, GO:0043167, GO:0043169, GO:0043226, GO:0043227, GO:0043230, GO:0043933, GO:0044085, GO:0044237, GO:0044248, GO:0044421, GO:0044424, GO:0044444, GO:0044464, GO:0044699, GO:0044710, GO:0044822, GO:0046872, GO:0046914, GO:0048037, GO:0050661, GO:0050662, GO:0050896, GO:0051259, GO:0051260, GO:0051262, GO:0051289, GO:0051716, GO:0055114, GO:0065003, GO:0070062, GO:0070271, GO:0070402, GO:0070887, GO:0071466, GO:0071822, GO:0071840, GO:0097159, GO:1901265, GO:1901363, GO:1903561	151	160	149	150	149	169	150	154	145	170	166	157	141	154	159	145	168	159
ENSMUSG00000032564	Cpne4	protein_coding	Copine-4	Cpne4	Q8BLR2; Q8CEQ2; Q9D6C8; D3Z5V2; A0A1L1SSY1; A0A1L1SU07	CPNE4_MOUSE; Q8CEQ2_MOUSE; Q9D6C8_MOUSE; D3Z5V2_MOUSE; A0A1L1SSY1_MOUSE; A0A1L1SU07_MOUSE	ENSMUST00000057742; ENSMUST00000098443; ENSMUST00000077190; ENSMUST00000157006; ENSMUST00000213120; ENSMUST00000213452	ENSMUSP00000049663; ENSMUSP00000096042; ENSMUSP00000076432; ENSMUSP00000117155; ENSMUSP00000150096; ENSMUSP00000150551	ENSMUSG00000032564	chr9	104547286	105034544	+			binding, protein binding, extracellular region, vesicle, membrane-bounded vesicle, organelle, membrane-bounded organelle, extracellular organelle, extracellular region part, extracellular exosome, extracellular vesicle	GO:0005488, GO:0005515, GO:0005576, GO:0031982, GO:0031988, GO:0043226, GO:0043227, GO:0043230, GO:0044421, GO:0070062, GO:1903561	2	0	1	0	0	0	18	4	8	10	0	0	5	4	4	8	2	7
ENSMUSG00000021484	Lman2	protein_coding	Vesicular integral-membrane protein VIP36	Lman2	Q9DBH5	LMAN2_MOUSE	ENSMUST00000021940	ENSMUSP00000021940	ENSMUSG00000021484	chr13	55343833	55362783	-	Protein processing in endoplasmic reticulum	mmu04141	Golgi membrane, glycoprotein binding, binding, protein binding, mannose binding, extracellular region, extracellular space, intracellular, cell, cytoplasm, endoplasmic reticulum, endoplasmic reticulum membrane, endoplasmic reticulum-Golgi intermediate compartment, Golgi apparatus, plasma membrane, integral component of plasma membrane, transport, ER to Golgi vesicle-mediated transport, retrograde vesicle-mediated transport, Golgi to ER, endocytosis, phagocytosis, organelle organization, endoplasmic reticulum organization, Golgi organization, protein localization, cell surface, cellular process, endomembrane system organization, endomembrane system, protein transport, membrane, integral component of membrane, cytoplasmic, membrane-bounded vesicle, cellular component organization, vesicle-mediated transport, regulation of endocytosis, transport vesicle, ER to Golgi transport vesicle, coated vesicle, carbohydrate binding, heat shock protein binding, organelle membrane, intrinsic component of membrane, intrinsic component of plasma membrane, cytoplasmic vesicle, vesicle, membrane-bounded vesicle, regulation of localization, macromolecule localization, small molecule binding, nuclear outer membrane-endoplasmic reticulum membrane network, ion binding, cation binding, organelle, membrane-bounded organelle, intracellular organelle, extracellular organelle, intracellular membrane-bounded organelle, extracellular region part, organelle part, intracellular part, membrane part, Golgi apparatus part, endoplasmic reticulum part, cytoplasmic part, intracellular organelle part, plasma membrane part, cell part, single-organism process, single-organism transport, establishment of protein localization, positive regulation of endocytosis, metal ion binding, intracellular transport, monosaccharide binding, Golgi vesicle transport, positive regulation of biological process, positive regulation of cellular process, regulation of phagocytosis, positive regulation of phagocytosis, regulation of biological process, regulation of cellular process, regulation of transport, positive regulation of transport, regulation of cellular component organization, positive regulation of cellular component organization, localization, establishment of localization, cellular localization, establishment of localization in cell, regulation of vesicle-mediated transport, biological regulation, extracellular exosome, organic substance transport, cellular component organization or biogenesis, cell periphery, carbohydrate derivative binding, intracellular vesicle, bounding membrane of organelle, single-organism localization, extracellular vesicle	GO:0000139, GO:0001948, GO:0005488, GO:0005515, GO:0005537, GO:0005576, GO:0005615, GO:0005622, GO:0005623, GO:0005737, GO:0005783, GO:0005789, GO:0005793, GO:0005794, GO:0005886, GO:0005887, GO:0006810, GO:0006888, GO:0006890, GO:0006897, GO:0006909, GO:0006996, GO:0007029, GO:0007030, GO:0008104, GO:0009986, GO:0009987, GO:0010256, GO:0012505, GO:0015031, GO:0016020, GO:0016021, GO:0016023, GO:0016043, GO:0016192, GO:0030100, GO:0030133, GO:0030134, GO:0030135, GO:0030246, GO:0031072, GO:0031090, GO:0031224, GO:0031226, GO:0031410, GO:0031982, GO:0031988, GO:0032879, GO:0033036, GO:0036094, GO:0042175, GO:0043167, GO:0043169, GO:0043226, GO:0043227, GO:0043229, GO:0043230, GO:0043231, GO:0044421, GO:0044422, GO:0044424, GO:0044425, GO:0044431, GO:0044432, GO:0044444, GO:0044446, GO:0044459, GO:0044464, GO:0044699, GO:0044765, GO:0045184, GO:0045807, GO:0046872, GO:0046907, GO:0048029, GO:0048193, GO:0048518, GO:0048522, GO:0050764, GO:0050766, GO:0050789, GO:0050794, GO:0051049, GO:0051050, GO:0051128, GO:0051130, GO:0051179, GO:0051234, GO:0051641, GO:0051649, GO:0060627, GO:0065007, GO:0070062, GO:0071702, GO:0071840, GO:0071944, GO:0097367, GO:0097708, GO:0098588, GO:1902578, GO:1903561	1107	1107	1106	1137	980	1024	1237	1154	1019	1108	1156	1129	1147	1028	992	1218	1035	1146
ENSMUSG00000102549	Gm38137	TEC							ENSMUSG00000102549	chr1	60880338	60881738	+					0	0	0	0	3	1	3	0	1	2	2	1	0	1	4	0	2	1
ENSMUSG00000030292	Smco2	protein_coding	Single-pass membrane and coiled-coil domain-containing protein 2	Smco2	Q9DA21	SMCO2_MOUSE	ENSMUST00000032433	ENSMUSP00000032433	ENSMUSG00000030292	chr6	146850104	146871406	+			membrane, integral component of membrane, intrinsic component of membrane, membrane part	GO:0016020, GO:0016021, GO:0031224, GO:0044425	4	5	2	2	7	4	7	6	6	3	1	5	0	8	4	1	6	9
ENSMUSG00000022894	Adamts5	protein_coding	A disintegrin and metalloproteinase with thrombospondin motifs 5	Adamts5	Q9R001	ATS5_MOUSE	ENSMUST00000023611	ENSMUSP00000023611	ENSMUSG00000022894	chr16	85856173	85901828	-			catalytic activity, endopeptidase activity, metalloendopeptidase activity, binding, glycosaminoglycan binding, extracellular region, proteinaceous extracellular matrix, extracellular space, proteolysis, response to stress, defense response, metabolic process, heparin binding, peptidase activity, metallopeptidase activity, zinc ion binding, response to external stimulus, response to biotic stimulus, response to bacterium, hydrolase activity, protein metabolic process, extracellular matrix, defense response to bacterium, ion binding, cation binding, macromolecule metabolic process, response to external biotic stimulus, primary metabolic process, extracellular region part, metal ion binding, transition metal ion binding, extracellular matrix binding, response to stimulus, multi-organism process, response to other organism, peptidase activity, acting on L-amino acid peptides, organic substance metabolic process, carbohydrate derivative binding, defense response to other organism, sulfur compound binding	GO:0003824, GO:0004175, GO:0004222, GO:0005488, GO:0005539, GO:0005576, GO:0005578, GO:0005615, GO:0006508, GO:0006950, GO:0006952, GO:0008152, GO:0008201, GO:0008233, GO:0008237, GO:0008270, GO:0009605, GO:0009607, GO:0009617, GO:0016787, GO:0019538, GO:0031012, GO:0042742, GO:0043167, GO:0043169, GO:0043170, GO:0043207, GO:0044238, GO:0044421, GO:0046872, GO:0046914, GO:0050840, GO:0050896, GO:0051704, GO:0051707, GO:0070011, GO:0071704, GO:0097367, GO:0098542, GO:1901681	421	425	432	374	444	438	496	491	596	366	355	441	433	522	505	373	351	321
ENSMUSG00000099241	Gm18852	processed_pseudogene							ENSMUSG00000099241	chr7	105925000	105928592	-					1	2	0	2	2	0	1	1	1	0	4	1	0	1	2	2	1	1
ENSMUSG00000048003	Catsper4	protein_coding	Cation channel sperm-associated protein 4; Cation channel sperm-associated protein 4, Catsper 4 retinal variant C	Catsper4	Q8BVN3; B3VNK5; Z4YKD2	CTSR4_MOUSE; B3VNK5_MOUSE; Z4YKD2_MOUSE	ENSMUST00000055892; ENSMUST00000169381; ENSMUST00000105878	ENSMUSP00000051694; ENSMUSP00000131094; ENSMUSP00000101504	ENSMUSG00000048003	chr4	134211970	134227383	-			reproduction, action potential, acrosomal vesicle, developmental process involved in reproduction, system process, transporter activity, ion channel activity, calcium activated cation channel activity, voltage-gated ion channel activity, voltage-gated calcium channel activity, voltage-gated sodium channel activity, cation channel activity, calcium channel activity, sodium channel activity, binding, protein binding, intracellular, cell, cytoplasm, plasma membrane, voltage-gated calcium channel complex, cilium, transport, ion transport, cation transport, sodium ion transport, calcium ion transport, movement of cell or subcellular component, cell communication, multicellular organism development, gamete generation, germ cell development, spermatogenesis, spermatid development, cation transmembrane transporter activity, cellular process, endomembrane system, ion transmembrane transporter activity, monovalent inorganic cation transmembrane transporter activity, sodium ion transmembrane transporter activity, calcium ion transmembrane transporter activity, channel activity, monovalent inorganic cation transport, membrane, integral component of membrane, cytoplasmic, membrane-bounded vesicle, transmission of nerve impulse, neuronal action potential, sexual reproduction, developmental maturation, cellular process involved in reproduction in multicellular organism, reproductive process, passive transmembrane transporter activity, voltage-gated channel activity, gated channel activity, substrate-specific channel activity, ion gated channel activity, voltage-gated cation channel activity, transmembrane transporter activity, inorganic cation transmembrane transporter activity, substrate-specific transmembrane transporter activity, substrate-specific transporter activity, signaling, metal ion transport, secretory granule, cell differentiation, sperm motility, intrinsic component of membrane, cytoplasmic vesicle, motile cilium, vesicle, membrane-bounded vesicle, multicellular organismal process, developmental process, multicellular organism reproduction, regulation of localization, macromolecular complex, ion transmembrane transport, ion channel complex, cation channel complex, calcium channel complex, regulation of transmembrane transport, regulation of ion transmembrane transport, multicellular organismal signaling, sperm flagellum, CatSper complex, locomotion, regulation of membrane potential, cell projection, organelle, membrane-bounded organelle, intracellular organelle, intracellular membrane-bounded organelle, protein complex, regulation of ion transport, organelle part, intracellular part, membrane part, ciliary part, cytoplasmic part, plasma membrane part, cell projection part, cell part, single-organism process, single organism signaling, single organism reproductive process, multi-organism reproductive process, single-multicellular organism process, single-organism cellular process, single-organism developmental process, metal ion transmembrane transporter activity, male gamete generation, sperm capacitation, cell development, cell maturation, spermatid differentiation, multicellular organismal reproductive process, anatomical structure development, cellular developmental process, cell motility, regulation of biological process, neurological system process, regulation of transport, localization, establishment of localization, localization of cell, multi-organism process, membrane depolarization, transmembrane transport, biological regulation, regulation of biological quality, calcium ion transmembrane transport, divalent metal ion transport, cell periphery, divalent inorganic cation transmembrane transporter activity, divalent inorganic cation transport, membrane depolarization during action potential, sperm part, sperm principal piece, intracellular vesicle, cation transmembrane transport, inorganic ion transmembrane transport, inorganic cation transmembrane transport, membrane protein complex, plasma membrane protein complex, secretory vesicle, transmembrane transporter complex, voltage-gated ion channel activity involved in regulation of postsynaptic membrane potential, transporter complex	GO:0000003, GO:0001508, GO:0001669, GO:0003006, GO:0003008, GO:0005215, GO:0005216, GO:0005227, GO:0005244, GO:0005245, GO:0005248, GO:0005261, GO:0005262, GO:0005272, GO:0005488, GO:0005515, GO:0005622, GO:0005623, GO:0005737, GO:0005886, GO:0005891, GO:0005929, GO:0006810, GO:0006811, GO:0006812, GO:0006814, GO:0006816, GO:0006928, GO:0007154, GO:0007275, GO:0007276, GO:0007281, GO:0007283, GO:0007286, GO:0008324, GO:0009987, GO:0012505, GO:0015075, GO:0015077, GO:0015081, GO:0015085, GO:0015267, GO:0015672, GO:0016020, GO:0016021, GO:0016023, GO:0019226, GO:0019228, GO:0019953, GO:0021700, GO:0022412, GO:0022414, GO:0022803, GO:0022832, GO:0022836, GO:0022838, GO:0022839, GO:0022843, GO:0022857, GO:0022890, GO:0022891, GO:0022892, GO:0023052, GO:0030001, GO:0030141, GO:0030154, GO:0030317, GO:0031224, GO:0031410, GO:0031514, GO:0031982, GO:0031988, GO:0032501, GO:0032502, GO:0032504, GO:0032879, GO:0032991, GO:0034220, GO:0034702, GO:0034703, GO:0034704, GO:0034762, GO:0034765, GO:0035637, GO:0036126, GO:0036128, GO:0040011, GO:0042391, GO:0042995, GO:0043226, GO:0043227, GO:0043229, GO:0043231, GO:0043234, GO:0043269, GO:0044422, GO:0044424, GO:0044425, GO:0044441, GO:0044444, GO:0044459, GO:0044463, GO:0044464, GO:0044699, GO:0044700, GO:0044702, GO:0044703, GO:0044707, GO:0044763, GO:0044767, GO:0046873, GO:0048232, GO:0048240, GO:0048468, GO:0048469, GO:0048515, GO:0048609, GO:0048856, GO:0048869, GO:0048870, GO:0050789, GO:0050877, GO:0051049, GO:0051179, GO:0051234, GO:0051674, GO:0051704, GO:0051899, GO:0055085, GO:0065007, GO:0065008, GO:0070588, GO:0070838, GO:0071944, GO:0072509, GO:0072511, GO:0086010, GO:0097223, GO:0097228, GO:0097708, GO:0098655, GO:0098660, GO:0098662, GO:0098796, GO:0098797, GO:0099503, GO:1902495, GO:1905030, GO:1990351	2	3	2	3	1	1	1	1	4	5	0	2	4	0	2	0	3	4
ENSMUSG00000027397	Slc20a1	protein_coding	Sodium-dependent phosphate transporter 1	Slc20a1, Glvr1, Pit1; Slc20a1	Q61609; B0R035	S20A1_MOUSE; B0R035_MOUSE	ENSMUST00000028880, ENSMUST00000110315; ENSMUST00000148988	ENSMUSP00000028880, ENSMUSP00000105944; ENSMUSP00000121074	ENSMUSG00000027397	chr2	129198764	129211616	+			signal transducer activity, transporter activity, inorganic phosphate transmembrane transporter activity, high-affinity inorganic phosphate:sodium symporter activity, sodium:phosphate symporter activity, cell, plasma membrane, integral component of plasma membrane, transport, ion transport, cation transport, sodium ion transport, phosphate ion transport, anion transport, cell communication, signal transduction, I-kappaB kinase/NF-kappaB signaling, cation transmembrane transporter activity, anion transmembrane transporter activity, regulation of signal transduction, positive regulation of signal transduction, cellular process, regulation of cell communication, positive regulation of cell communication, ion transmembrane transporter activity, monovalent inorganic cation transmembrane transporter activity, sodium ion transmembrane transporter activity, inorganic anion transmembrane transporter activity, phosphate ion transmembrane transporter activity, secondary active transmembrane transporter activity, symporter activity, solute:cation symporter activity, anion:cation symporter activity, sodium:inorganic phosphate symporter activity, solute:sodium symporter activity, monovalent inorganic cation transport, inorganic anion transport, membrane, integral component of membrane, active transmembrane transporter activity, active ion transmembrane transporter activity, transmembrane transporter activity, inorganic cation transmembrane transporter activity, substrate-specific transmembrane transporter activity, substrate-specific transporter activity, regulation of signaling, signaling, positive regulation of signaling, metal ion transport, intrinsic component of membrane, intrinsic component of plasma membrane, intracellular signal transduction, regulation of I-kappaB kinase/NF-kappaB signaling, positive regulation of I-kappaB kinase/NF-kappaB signaling, membrane part, plasma membrane part, cell part, single-organism process, single organism signaling, single-organism cellular process, metal ion transmembrane transporter activity, positive regulation of biological process, positive regulation of cellular process, regulation of response to stimulus, positive regulation of response to stimulus, regulation of biological process, regulation of cellular process, response to stimulus, localization, establishment of localization, cellular response to stimulus, biological regulation, cell periphery, phosphate transmembrane transporter activity, regulation of intracellular signal transduction, positive regulation of intracellular signal transduction	GO:0004871, GO:0005215, GO:0005315, GO:0005316, GO:0005436, GO:0005623, GO:0005886, GO:0005887, GO:0006810, GO:0006811, GO:0006812, GO:0006814, GO:0006817, GO:0006820, GO:0007154, GO:0007165, GO:0007249, GO:0008324, GO:0008509, GO:0009966, GO:0009967, GO:0009987, GO:0010646, GO:0010647, GO:0015075, GO:0015077, GO:0015081, GO:0015103, GO:0015114, GO:0015291, GO:0015293, GO:0015294, GO:0015296, GO:0015319, GO:0015370, GO:0015672, GO:0015698, GO:0016020, GO:0016021, GO:0022804, GO:0022853, GO:0022857, GO:0022890, GO:0022891, GO:0022892, GO:0023051, GO:0023052, GO:0023056, GO:0030001, GO:0031224, GO:0031226, GO:0035556, GO:0043122, GO:0043123, GO:0044425, GO:0044459, GO:0044464, GO:0044699, GO:0044700, GO:0044763, GO:0046873, GO:0048518, GO:0048522, GO:0048583, GO:0048584, GO:0050789, GO:0050794, GO:0050896, GO:0051179, GO:0051234, GO:0051716, GO:0065007, GO:0071944, GO:1901677, GO:1902531, GO:1902533	465	613	634	408	331	399	282	348	311	362	387	368	396	417	358	312	403	381
ENSMUSG00000044583	Tlr7	protein_coding	Toll-like receptor 7; Tlr7 protein, Toll-like receptor 7, Toll-like receptor 7 isoform	Tlr7	P58681; Q548J0; A2AHJ2; A2AHJ1	TLR7_MOUSE; Q548J0_MOUSE; A2AHJ2_MOUSE; A2AHJ1_MOUSE	ENSMUST00000060719, ENSMUST00000112161, ENSMUST00000112164; ENSMUST00000137492; ENSMUST00000145284	ENSMUSP00000061853, ENSMUSP00000107787, ENSMUSP00000107789; ENSMUSP00000120922; ENSMUSP00000114305	ENSMUSG00000044583	chrX	167304929	167330558	-	Toll-like receptor signaling pathway, Measles, Influenza A	mmu04620, mmu05162, mmu05164	lytic vacuole, microglial cell activation, cell activation, cytokine production, regulation of cytokine production, positive regulation of cytokine production, regulation of protein phosphorylation, activation of innate immune response, pattern recognition receptor signaling pathway, toll-like receptor signaling pathway, immune effector process, activation of immune response, myeloid leukocyte activation, immune system process, regulation of immune system process, positive regulation of immune system process, MyD88-dependent toll-like receptor signaling pathway, immune response-activating signal transduction, innate immune response-activating signal transduction, immune response-regulating signaling pathway, nucleic acid binding, RNA binding, double-stranded RNA binding, single-stranded RNA binding, signal transducer activity, receptor activity, transmembrane signaling receptor activity, binding, protein binding, intracellular, cell, cytoplasm, lysosome, endosome, vacuole, endoplasmic reticulum, plasma membrane, integral component of plasma membrane, cellular protein modification process, protein phosphorylation, protein targeting, protein import into nucleus, phosphorus metabolic process, phosphate-containing compound metabolic process, transport, intracellular protein transport, nucleocytoplasmic transport, response to stress, defense response, inflammatory response, immune response, cell communication, signal transduction, I-kappaB kinase/NF-kappaB signaling, I-kappaB phosphorylation, protein localization, drug binding, metabolic process, biosynthetic process, macromolecule biosynthetic process, response to external stimulus, response to biotic stimulus, response to virus, regulation of biosynthetic process, positive regulation of biosynthetic process, positive regulation of metabolic process, regulation of signal transduction, positive regulation of signal transduction, cellular process, regulation of macromolecule biosynthetic process, positive regulation of macromolecule biosynthetic process, positive regulation of macromolecule metabolic process, regulation of cell communication, positive regulation of cell communication, endomembrane system, protein transport, membrane, integral component of membrane, cytoplasmic, membrane-bounded vesicle, viral process, phosphorylation, protein import, regulation of phosphate metabolic process, regulation of metabolic process, protein metabolic process, regulation of signaling, signaling, positive regulation of signaling, endocytic vesicle, intrinsic component of membrane, intrinsic component of plasma membrane, regulation of cellular metabolic process, positive regulation of cellular metabolic process, regulation of cellular biosynthetic process, positive regulation of cellular biosynthetic process, regulation of defense response, positive regulation of defense response, regulation of protein modification process, cytoplasmic vesicle, protein complex localization, vesicle, membrane-bounded vesicle, early phagosome, regulation of cellular protein metabolic process, regulation of intracellular transport, positive regulation of intracellular transport, regulation of type I interferon production, positive regulation of type I interferon production, multicellular organismal process, chemokine production, type I interferon production, interferon-alpha production, interferon-beta production, interferon-gamma production, interleukin-6 production, interleukin-8 production, regulation of chemokine production, regulation of interferon-alpha production, regulation of interferon-beta production, regulation of interferon-gamma production, regulation of interleukin-6 production, regulation of interleukin-8 production, positive regulation of chemokine production, positive regulation of interferon-alpha production, positive regulation of interferon-beta production, positive regulation of interferon-gamma production, positive regulation of interleukin-6 production, positive regulation of interleukin-8 production, regulation of localization, regulation of protein localization, macromolecular complex, macromolecule localization, regulation of intracellular protein transport, protein localization to organelle, toll-like receptor 7 signaling pathway, protein localization to nucleus, cellular protein localization, siRNA binding, intracellular signal transduction, protein modification process, signaling receptor activity, regulation of cytokine biosynthetic process, cytokine biosynthetic process, interferon-gamma biosynthetic process, cytokine metabolic process, positive regulation of cytokine biosynthetic process, macrophage activation, interleukin-8 biosynthetic process, regulation of protein import into nucleus, positive regulation of protein import into nucleus, regulation of phosphorylation, regulation of NF-kappaB import into nucleus, positive regulation of NF-kappaB import into nucleus, NF-kappaB import into nucleus, regulation of transcription factor import into nucleus, transcription factor import into nucleus, positive regulation of transcription factor import into nucleus, regulation of I-kappaB kinase/NF-kappaB signaling, positive regulation of I-kappaB kinase/NF-kappaB signaling, macromolecule metabolic process, response to external biotic stimulus, organelle, membrane-bounded organelle, intracellular organelle, intracellular membrane-bounded organelle, protein complex, receptor complex, macromolecule modification, cellular metabolic process, primary metabolic process, cellular biosynthetic process, cellular macromolecule metabolic process, cellular protein metabolic process, symbiosis, encompassing mutualism through parasitism, interspecies interaction between organisms, intracellular part, membrane part, cytoplasmic part, plasma membrane part, cell part, single-organism process, single organism signaling, single-multicellular organism process, protein targeting to nucleus, single-organism cellular process, multi-organism cellular process, single-organism transport, regulation of interferon-gamma biosynthetic process, positive regulation of interferon-gamma biosynthetic process, innate immune response, regulation of innate immune response, positive regulation of innate immune response, establishment of protein localization, leukocyte activation, phagocytic vesicle, interferon-alpha biosynthetic process, interferon-beta biosynthetic process, type I interferon biosynthetic process, regulation of interferon-alpha biosynthetic process, positive regulation of interferon-alpha biosynthetic process, regulation of interferon-beta biosynthetic process, positive regulation of interferon-beta biosynthetic process, regulation of interleukin-8 biosynthetic process, positive regulation of interleukin-8 biosynthetic process, regulation of nucleocytoplasmic transport, positive regulation of nucleocytoplasmic transport, intracellular transport, positive regulation of biological process, positive regulation of cellular process, regulation of response to stimulus, positive regulation of response to stimulus, regulation of immune response, positive regulation of immune response, regulation of biological process, regulation of cellular process, response to stimulus, regulation of transport, positive regulation of transport, nuclear transport, nuclear import, regulation of phosphorus metabolic process, localization, positive regulation of protein transport, regulation of protein transport, establishment of localization, regulation of multicellular organismal process, positive regulation of multicellular organismal process, regulation of protein metabolic process, positive regulation of protein metabolic process, defense response to virus, cellular localization, establishment of localization in cell, multi-organism process, response to other organism, cellular response to stimulus, molecular transducer activity, regulation of macromolecule metabolic process, regulation of cellular localization, biological regulation, regulation of establishment of protein localization, cellular macromolecule localization, organic substance transport, organic substance metabolic process, cell periphery, establishment of protein localization to organelle, regulation of primary metabolic process, regulation of response to stress, positive regulation of intracellular protein transport, organic cyclic compound binding, intracellular vesicle, defense response to other organism, transmembrane receptor activity, regulation of protein localization to nucleus, positive regulation of protein localization to nucleus, heterocyclic compound binding, organic substance biosynthetic process, regulation of intracellular signal transduction, positive regulation of intracellular signal transduction, single-organism localization, single-organism cellular localization, single-organism intracellular transport, single-organism nuclear import, regulation of protein targeting, regulation of cellular protein localization, positive regulation of cellular protein localization, regulation of protein import, positive regulation of protein import, positive regulation of establishment of protein localization	GO:0000323, GO:0001774, GO:0001775, GO:0001816, GO:0001817, GO:0001819, GO:0001932, GO:0002218, GO:0002221, GO:0002224, GO:0002252, GO:0002253, GO:0002274, GO:0002376, GO:0002682, GO:0002684, GO:0002755, GO:0002757, GO:0002758, GO:0002764, GO:0003676, GO:0003723, GO:0003725, GO:0003727, GO:0004871, GO:0004872, GO:0004888, GO:0005488, GO:0005515, GO:0005622, GO:0005623, GO:0005737, GO:0005764, GO:0005768, GO:0005773, GO:0005783, GO:0005886, GO:0005887, GO:0006464, GO:0006468, GO:0006605, GO:0006606, GO:0006793, GO:0006796, GO:0006810, GO:0006886, GO:0006913, GO:0006950, GO:0006952, GO:0006954, GO:0006955, GO:0007154, GO:0007165, GO:0007249, GO:0007252, GO:0008104, GO:0008144, GO:0008152, GO:0009058, GO:0009059, GO:0009605, GO:0009607, GO:0009615, GO:0009889, GO:0009891, GO:0009893, GO:0009966, GO:0009967, GO:0009987, GO:0010556, GO:0010557, GO:0010604, GO:0010646, GO:0010647, GO:0012505, GO:0015031, GO:0016020, GO:0016021, GO:0016023, GO:0016032, GO:0016310, GO:0017038, GO:0019220, GO:0019222, GO:0019538, GO:0023051, GO:0023052, GO:0023056, GO:0030139, GO:0031224, GO:0031226, GO:0031323, GO:0031325, GO:0031326, GO:0031328, GO:0031347, GO:0031349, GO:0031399, GO:0031410, GO:0031503, GO:0031982, GO:0031988, GO:0032009, GO:0032268, GO:0032386, GO:0032388, GO:0032479, GO:0032481, GO:0032501, GO:0032602, GO:0032606, GO:0032607, GO:0032608, GO:0032609, GO:0032635, GO:0032637, GO:0032642, GO:0032647, GO:0032648, GO:0032649, GO:0032675, GO:0032677, GO:0032722, GO:0032727, GO:0032728, GO:0032729, GO:0032755, GO:0032757, GO:0032879, GO:0032880, GO:0032991, GO:0033036, GO:0033157, GO:0033365, GO:0034154, GO:0034504, GO:0034613, GO:0035197, GO:0035556, GO:0036211, GO:0038023, GO:0042035, GO:0042089, GO:0042095, GO:0042107, GO:0042108, GO:0042116, GO:0042228, GO:0042306, GO:0042307, GO:0042325, GO:0042345, GO:0042346, GO:0042348, GO:0042990, GO:0042991, GO:0042993, GO:0043122, GO:0043123, GO:0043170, GO:0043207, GO:0043226, GO:0043227, GO:0043229, GO:0043231, GO:0043234, GO:0043235, GO:0043412, GO:0044237, GO:0044238, GO:0044249, GO:0044260, GO:0044267, GO:0044403, GO:0044419, GO:0044424, GO:0044425, GO:0044444, GO:0044459, GO:0044464, GO:0044699, GO:0044700, GO:0044707, GO:0044744, GO:0044763, GO:0044764, GO:0044765, GO:0045072, GO:0045078, GO:0045087, GO:0045088, GO:0045089, GO:0045184, GO:0045321, GO:0045335, GO:0045349, GO:0045350, GO:0045351, GO:0045354, GO:0045356, GO:0045357, GO:0045359, GO:0045414, GO:0045416, GO:0046822, GO:0046824, GO:0046907, GO:0048518, GO:0048522, GO:0048583, GO:0048584, GO:0050776, GO:0050778, GO:0050789, GO:0050794, GO:0050896, GO:0051049, GO:0051050, GO:0051169, GO:0051170, GO:0051174, GO:0051179, GO:0051222, GO:0051223, GO:0051234, GO:0051239, GO:0051240, GO:0051246, GO:0051247, GO:0051607, GO:0051641, GO:0051649, GO:0051704, GO:0051707, GO:0051716, GO:0060089, GO:0060255, GO:0060341, GO:0065007, GO:0070201, GO:0070727, GO:0071702, GO:0071704, GO:0071944, GO:0072594, GO:0080090, GO:0080134, GO:0090316, GO:0097159, GO:0097708, GO:0098542, GO:0099600, GO:1900180, GO:1900182, GO:1901363, GO:1901576, GO:1902531, GO:1902533, GO:1902578, GO:1902580, GO:1902582, GO:1902593, GO:1903533, GO:1903827, GO:1903829, GO:1904589, GO:1904591, GO:1904951	28	42	46	40	68	40	104	71	60	72	60	66	55	50	44	52	62	46
ENSMUSG00000036112	Metap2	protein_coding	Methionine aminopeptidase 2	Metap2, Mnpep, P67eif2; Metap2, METAP2; Metap2	O08663; Q3UI33; Q3TMN1; Q58E65; M0QWX0; M0QW48	MAP2_MOUSE; Q3UI33_MOUSE; Q3TMN1_MOUSE; Q58E65_MOUSE; M0QWX0_MOUSE; M0QW48_MOUSE	ENSMUST00000047910, ENSMUST00000180840; ENSMUST00000181217; ENSMUST00000181091; ENSMUST00000181470; ENSMUST00000180688	ENSMUSP00000048285, ENSMUSP00000138006; ENSMUSP00000138083; ENSMUSP00000137904; ENSMUSP00000138050; ENSMUSP00000137652	ENSMUSG00000036112	chr10	93858489	93897093	-			nucleic acid binding, RNA binding, catalytic activity, aminopeptidase activity, binding, protein binding, intracellular, cell, cytoplasm, plasma membrane, cellular protein modification process, proteolysis, metabolic process, peptidase activity, metalloexopeptidase activity, metallopeptidase activity, exopeptidase activity, cellular process, gene expression, membrane, protein processing, hydrolase activity, peptidyl-amino acid modification, peptidyl-methionine modification, protein metabolic process, N-terminal protein amino acid modification, protein modification process, ion binding, cation binding, macromolecule metabolic process, macromolecule modification, cellular metabolic process, primary metabolic process, cellular macromolecule metabolic process, cellular protein metabolic process, intracellular part, cell part, poly(A) RNA binding, metal ion binding, protein maturation, peptidase activity, acting on L-amino acid peptides, organic substance metabolic process, cell periphery, organic cyclic compound binding, heterocyclic compound binding	GO:0003676, GO:0003723, GO:0003824, GO:0004177, GO:0005488, GO:0005515, GO:0005622, GO:0005623, GO:0005737, GO:0005886, GO:0006464, GO:0006508, GO:0008152, GO:0008233, GO:0008235, GO:0008237, GO:0008238, GO:0009987, GO:0010467, GO:0016020, GO:0016485, GO:0016787, GO:0018193, GO:0018206, GO:0019538, GO:0031365, GO:0036211, GO:0043167, GO:0043169, GO:0043170, GO:0043412, GO:0044237, GO:0044238, GO:0044260, GO:0044267, GO:0044424, GO:0044464, GO:0044822, GO:0046872, GO:0051604, GO:0070011, GO:0071704, GO:0071944, GO:0097159, GO:1901363	936	901	950	1040	1056	999	1075	958	903	1034	971	992	1043	975	988	1067	949	1057
ENSMUSG00000022698	Naa50	protein_coding	N-alpha-acetyltransferase 50	Naa50, Mak3, Nat13	Q6PGB6	NAA50_MOUSE	ENSMUST00000063520, ENSMUST00000063542, ENSMUST00000159514, ENSMUST00000161326	ENSMUSP00000070140, ENSMUSP00000067361, ENSMUSP00000125517, ENSMUSP00000124291	ENSMUSG00000022698	chr16	44139830	44163366	+			mitotic sister chromatid segregation, mitotic cell cycle, nuclear division, sister chromatid segregation, catalytic activity, dihydrolipoamide branched chain acyltransferase activity, histone acetyltransferase activity, peptide alpha-N-acetyltransferase activity, sterol O-acyltransferase activity, binding, protein binding, extracellular region, intracellular, cell, cytoplasm, cellular protein modification process, protein acetylation, N-terminal protein amino acid acetylation, organelle organization, cell cycle, chromosome segregation, sister chromatid cohesion, mitotic sister chromatid cohesion, mitotic nuclear division, N-acetyltransferase activity, metabolic process, O-acyltransferase activity, palmitoleoyl [acyl-carrier-protein]-dependent acyltransferase activity, cellular process, H4 histone acetyltransferase activity, cellular component organization, carnitine O-acyltransferase activity, acetyltransferase activity, C-acyltransferase activity, palmitoyltransferase activity, N-acyltransferase activity, acylglycerol O-acyltransferase activity, serine O-acyltransferase activity, O-acetyltransferase activity, O-octanoyltransferase activity, octanoyltransferase activity, O-palmitoyltransferase activity, S-acyltransferase activity, S-acetyltransferase activity, S-malonyltransferase activity, malonyltransferase activity, C-palmitoyltransferase activity, transferase activity, transferase activity, transferring acyl groups, transferase activity, transferring acyl groups other than amino-acyl groups, succinyltransferase activity, N-succinyltransferase activity, O-succinyltransferase activity, S-succinyltransferase activity, sinapoyltransferase activity, O-sinapoyltransferase activity, peptidyl-lysine N6-myristoyltransferase activity, peptidyl-lysine N6-palmitoyltransferase activity, benzoyl acetate-CoA thiolase activity, 3-hydroxybutyryl-CoA thiolase activity, 3-ketopimelyl-CoA thiolase activity, N-palmitoyltransferase activity, myristoyltransferase activity, acyl-CoA N-acyltransferase activity, protein metabolic process, protein-cysteine S-myristoyltransferase activity, protein-cysteine S-acyltransferase activity, cell cycle process, dihydrolipoamide S-acyltransferase activity, protein acetyltransferase complex, N-terminal protein amino acid modification, N-terminal protein acetyltransferase complex, NatA complex, vesicle, membrane-bounded vesicle, glucosaminyl-phosphotidylinositol O-acyltransferase activity, macromolecular complex, peptide N-acetyltransferase activity, ergosterol O-acyltransferase activity, lanosterol O-acyltransferase activity, naphthyl-2-oxomethyl-succinyl-CoA succinyl transferase activity, 2,4,4-trimethyl-3-oxopentanoyl-CoA 2-C-propanoyl transferase activity, 2-methylhexanoyl-CoA C-acetyltransferase activity, butyryl-CoA 2-C-propionyltransferase activity, 2,6-dimethyl-5-methylene-3-oxo-heptanoyl-CoA C-acetyltransferase activity, protein modification process, macromolecule metabolic process, organelle, membrane-bounded organelle, extracellular organelle, protein complex, macromolecule modification, protein acylation, L-2-aminoadipate N-acetyltransferase activity, keto acid formate lyase activity, Ras palmitoyltransferase activity, cellular metabolic process, primary metabolic process, cellular macromolecule metabolic process, cellular protein metabolic process, extracellular region part, intracellular part, cytoplasmic part, cell part, single-organism process, single-organism cellular process, azetidine-2-carboxylic acid acetyltransferase activity, organelle fission, chromosome organization, peptidyl-lysine N-acetyltransferase activity, acting on acetyl phosphate as donor, peptide-lysine-N-acetyltransferase activity, extracellular exosome, centromeric sister chromatid cohesion, organic substance metabolic process, cellular component organization or biogenesis, mitotic sister chromatid cohesion, centromeric, acetyl-CoA:L-lysine N6-acetyltransferase, nuclear chromosome segregation, acetyltransferase complex, catalytic complex, single-organism organelle organization, mitotic cell cycle process, extracellular vesicle, transferase complex	GO:0000070, GO:0000278, GO:0000280, GO:0000819, GO:0003824, GO:0004147, GO:0004402, GO:0004596, GO:0004772, GO:0005488, GO:0005515, GO:0005576, GO:0005622, GO:0005623, GO:0005737, GO:0006464, GO:0006473, GO:0006474, GO:0006996, GO:0007049, GO:0007059, GO:0007062, GO:0007064, GO:0007067, GO:0008080, GO:0008152, GO:0008374, GO:0008951, GO:0009987, GO:0010485, GO:0016043, GO:0016406, GO:0016407, GO:0016408, GO:0016409, GO:0016410, GO:0016411, GO:0016412, GO:0016413, GO:0016414, GO:0016415, GO:0016416, GO:0016417, GO:0016418, GO:0016419, GO:0016420, GO:0016454, GO:0016740, GO:0016746, GO:0016747, GO:0016748, GO:0016749, GO:0016750, GO:0016751, GO:0016752, GO:0016753, GO:0018030, GO:0018031, GO:0018711, GO:0018712, GO:0018713, GO:0019105, GO:0019107, GO:0019186, GO:0019538, GO:0019705, GO:0019707, GO:0022402, GO:0030523, GO:0031248, GO:0031365, GO:0031414, GO:0031415, GO:0031982, GO:0031988, GO:0032216, GO:0032991, GO:0034212, GO:0034737, GO:0034738, GO:0034848, GO:0034851, GO:0034915, GO:0034919, GO:0034945, GO:0036211, GO:0043170, GO:0043226, GO:0043227, GO:0043230, GO:0043234, GO:0043412, GO:0043543, GO:0043741, GO:0043806, GO:0043849, GO:0044237, GO:0044238, GO:0044260, GO:0044267, GO:0044421, GO:0044424, GO:0044444, GO:0044464, GO:0044699, GO:0044763, GO:0046941, GO:0048285, GO:0051276, GO:0052858, GO:0061733, GO:0070062, GO:0070601, GO:0071704, GO:0071840, GO:0071962, GO:0090595, GO:0098813, GO:1902493, GO:1902494, GO:1902589, GO:1903047, GO:1903561, GO:1990234	1054	1017	988	1022	989	977	1060	995	894	1049	1022	984	962	942	956	1046	877	1043
ENSMUSG00000026254	Eif4e2	protein_coding	Eukaryotic translation initiation factor 4E type 2; Eukaryotic translation initiation factor 4E member 2, Eukaryotic translation initiation factor 4E type 2	Eif4e2, Eif4el3; Eif4e2	Q8BMB3; Q3UUT0; Q0P688; G3X9H1; D3Z730; D3Z729; M0QWD1; D3YUV9	IF4E2_MOUSE; Q3UUT0_MOUSE; Q0P688_MOUSE; G3X9H1_MOUSE; D3Z730_MOUSE; D3Z729_MOUSE; M0QWD1_MOUSE; D3YUV9_MOUSE	ENSMUST00000113233; ENSMUST00000113232; ENSMUST00000113231; ENSMUST00000076362; ENSMUST00000113230; ENSMUST00000113235; ENSMUST00000123735; ENSMUST00000050876	ENSMUSP00000108859; ENSMUSP00000108858; ENSMUSP00000108857; ENSMUSP00000075699; ENSMUSP00000108856; ENSMUSP00000108861; ENSMUSP00000137771; ENSMUSP00000053403	ENSMUSG00000026254	chr1	87213914	87240488	+	PI3K-Akt signaling pathway, Insulin signaling pathway, RNA transport, EGFR tyrosine kinase inhibitor resistance, HIF-1 signaling pathway, mTOR signaling pathway, Longevity regulating pathway	mmu04151, mmu04910, mmu03013, mmu01521, mmu04066, mmu04150, mmu04211	in utero embryonic development, nucleic acid binding, RNA binding, translation initiation factor activity, binding, protein binding, intracellular, cell, cytoplasm, mRNA cap binding complex, translation, translational initiation, regulation of translation, peptide metabolic process, nitrogen compound metabolic process, multicellular organism development, translation factor activity, RNA binding, metabolic process, biosynthetic process, macromolecule biosynthetic process, embryo development, embryo development ending in birth or egg hatching, regulation of biosynthetic process, negative regulation of biosynthetic process, negative regulation of metabolic process, cellular process, gene expression, regulation of gene expression, regulation of macromolecule biosynthetic process, negative regulation of macromolecule biosynthetic process, negative regulation of macromolecule metabolic process, posttranscriptional regulation of gene expression, negative regulation of gene expression, negative regulation of translation, regulation of metabolic process, protein metabolic process, enzyme binding, regulation of cellular metabolic process, negative regulation of cellular metabolic process, regulation of cellular biosynthetic process, negative regulation of cellular biosynthetic process, ubiquitin protein ligase binding, regulation of cellular protein metabolic process, negative regulation of cellular protein metabolic process, multicellular organismal process, developmental process, macromolecular complex, regulation of cellular amide metabolic process, negative regulation of cellular amide metabolic process, RNA cap binding complex, cellular nitrogen compound metabolic process, cellular macromolecule biosynthetic process, chordate embryonic development, peptide biosynthetic process, macromolecule metabolic process, protein complex, cellular amide metabolic process, amide biosynthetic process, cellular metabolic process, primary metabolic process, cellular biosynthetic process, cellular macromolecule metabolic process, cellular protein metabolic process, cellular nitrogen compound biosynthetic process, ubiquitin-like protein ligase binding, intracellular part, cell part, single-organism process, single-multicellular organism process, single-organism developmental process, poly(A) RNA binding, negative regulation of biological process, negative regulation of cellular process, anatomical structure development, regulation of biological process, regulation of cellular process, regulation of nitrogen compound metabolic process, negative regulation of nitrogen compound metabolic process, regulation of protein metabolic process, negative regulation of protein metabolic process, regulation of macromolecule metabolic process, biological regulation, organic substance metabolic process, regulation of primary metabolic process, organic cyclic compound binding, heterocyclic compound binding, organonitrogen compound metabolic process, organonitrogen compound biosynthetic process, organic substance biosynthetic process, regulation of cellular macromolecule biosynthetic process, negative regulation of cellular macromolecule biosynthetic process	GO:0001701, GO:0003676, GO:0003723, GO:0003743, GO:0005488, GO:0005515, GO:0005622, GO:0005623, GO:0005737, GO:0005845, GO:0006412, GO:0006413, GO:0006417, GO:0006518, GO:0006807, GO:0007275, GO:0008135, GO:0008152, GO:0009058, GO:0009059, GO:0009790, GO:0009792, GO:0009889, GO:0009890, GO:0009892, GO:0009987, GO:0010467, GO:0010468, GO:0010556, GO:0010558, GO:0010605, GO:0010608, GO:0010629, GO:0017148, GO:0019222, GO:0019538, GO:0019899, GO:0031323, GO:0031324, GO:0031326, GO:0031327, GO:0031625, GO:0032268, GO:0032269, GO:0032501, GO:0032502, GO:0032991, GO:0034248, GO:0034249, GO:0034518, GO:0034641, GO:0034645, GO:0043009, GO:0043043, GO:0043170, GO:0043234, GO:0043603, GO:0043604, GO:0044237, GO:0044238, GO:0044249, GO:0044260, GO:0044267, GO:0044271, GO:0044389, GO:0044424, GO:0044464, GO:0044699, GO:0044707, GO:0044767, GO:0044822, GO:0048519, GO:0048523, GO:0048856, GO:0050789, GO:0050794, GO:0051171, GO:0051172, GO:0051246, GO:0051248, GO:0060255, GO:0065007, GO:0071704, GO:0080090, GO:0097159, GO:1901363, GO:1901564, GO:1901566, GO:1901576, GO:2000112, GO:2000113	689	673	628	597	601	607	604	684	590	648	612	627	643	656	682	651	703	682
ENSMUSG00000036052	Dnajb5	protein_coding	DnaJ homolog subfamily B member 5; J domain-containing protein	Dnajb5, Hsc40; Dnajb5	O89114; A2AG30; Q3TY13	DNJB5_MOUSE; A2AG30_MOUSE; Q3TY13_MOUSE	ENSMUST00000084662, ENSMUST00000098112, ENSMUST00000107973; ENSMUST00000037872;	ENSMUSP00000081712, ENSMUSP00000095716, ENSMUSP00000103607; ENSMUSP00000040451;	ENSMUSG00000036052	chr4	42949814	42959425	+			negative regulation of transcription from RNA polymerase II promoter, binding, protein binding, intracellular, cell, nucleus, cytoplasm, cytosol, nucleobase-containing compound metabolic process, transcription, DNA-templated, regulation of transcription, DNA-templated, regulation of transcription from RNA polymerase II promoter, transcription from RNA polymerase II promoter, protein folding, cellular aromatic compound metabolic process, nitrogen compound metabolic process, metabolic process, biosynthetic process, macromolecule biosynthetic process, regulation of biosynthetic process, negative regulation of biosynthetic process, negative regulation of metabolic process, cellular process, gene expression, regulation of gene expression, regulation of macromolecule biosynthetic process, negative regulation of macromolecule biosynthetic process, negative regulation of macromolecule metabolic process, negative regulation of gene expression, RNA metabolic process, heterocycle biosynthetic process, regulation of nucleobase-containing compound metabolic process, regulation of metabolic process, aromatic compound biosynthetic process, regulation of cellular metabolic process, negative regulation of cellular metabolic process, regulation of cellular biosynthetic process, negative regulation of cellular biosynthetic process, RNA biosynthetic process, cellular nitrogen compound metabolic process, cellular macromolecule biosynthetic process, nucleobase-containing compound biosynthetic process, macromolecule metabolic process, organelle, membrane-bounded organelle, intracellular organelle, intracellular membrane-bounded organelle, cellular metabolic process, primary metabolic process, cellular biosynthetic process, cellular macromolecule metabolic process, cellular nitrogen compound biosynthetic process, intracellular part, cytoplasmic part, cell part, negative regulation of transcription, DNA-templated, negative regulation of nucleobase-containing compound metabolic process, heterocycle metabolic process, negative regulation of biological process, negative regulation of cellular process, regulation of biological process, regulation of cellular process, unfolded protein binding, chaperone binding, regulation of nitrogen compound metabolic process, negative regulation of nitrogen compound metabolic process, regulation of RNA metabolic process, negative regulation of RNA metabolic process, regulation of macromolecule metabolic process, biological regulation, organic substance metabolic process, regulation of primary metabolic process, nucleic acid metabolic process, nucleic acid-templated transcription, organic cyclic compound metabolic process, organic cyclic compound biosynthetic process, organic substance biosynthetic process, negative regulation of RNA biosynthetic process, regulation of nucleic acid-templated transcription, negative regulation of nucleic acid-templated transcription, regulation of cellular macromolecule biosynthetic process, negative regulation of cellular macromolecule biosynthetic process, regulation of RNA biosynthetic process	GO:0000122, GO:0005488, GO:0005515, GO:0005622, GO:0005623, GO:0005634, GO:0005737, GO:0005829, GO:0006139, GO:0006351, GO:0006355, GO:0006357, GO:0006366, GO:0006457, GO:0006725, GO:0006807, GO:0008152, GO:0009058, GO:0009059, GO:0009889, GO:0009890, GO:0009892, GO:0009987, GO:0010467, GO:0010468, GO:0010556, GO:0010558, GO:0010605, GO:0010629, GO:0016070, GO:0018130, GO:0019219, GO:0019222, GO:0019438, GO:0031323, GO:0031324, GO:0031326, GO:0031327, GO:0032774, GO:0034641, GO:0034645, GO:0034654, GO:0043170, GO:0043226, GO:0043227, GO:0043229, GO:0043231, GO:0044237, GO:0044238, GO:0044249, GO:0044260, GO:0044271, GO:0044424, GO:0044444, GO:0044464, GO:0045892, GO:0045934, GO:0046483, GO:0048519, GO:0048523, GO:0050789, GO:0050794, GO:0051082, GO:0051087, GO:0051171, GO:0051172, GO:0051252, GO:0051253, GO:0060255, GO:0065007, GO:0071704, GO:0080090, GO:0090304, GO:0097659, GO:1901360, GO:1901362, GO:1901576, GO:1902679, GO:1903506, GO:1903507, GO:2000112, GO:2000113, GO:2001141	1221	1539	1349	1016	1010	953	959	1003	822	1125	1097	997	881	857	850	1087	1097	1152
ENSMUSG00000102931	Gm38114	TEC							ENSMUSG00000102931	chr6	72642854	72644085	-					2	1	0	0	2	1	1	3	3	2	0	3	4	1	2	3	1	2
ENSMUSG00000107813	Gm44434	TEC							ENSMUSG00000107813	chr6	52599501	52603245	-					0	0	2	0	0	1	1	4	0	0	0	0	1	1	1	0	0	0
ENSMUSG00000058392	Rrp1b	protein_coding	Ribosomal RNA processing protein 1 homolog B; Ribosomal RNA-processing protein 1 homolog B	Rrp1b	Q91YK2; D6RDD0; A0A494B9S4; A0A494BAM4	RRP1B_MOUSE; D6RDD0_MOUSE; A0A494B9S4_MOUSE; A0A494BAM4_MOUSE	ENSMUST00000081339; ENSMUST00000151808, ENSMUST00000236329, ENSMUST00000238133; ENSMUST00000236425; ENSMUST00000237131	ENSMUSP00000080085; ENSMUSP00000123044, ENSMUSP00000157510, ENSMUSP00000157472; ENSMUSP00000157786; ENSMUSP00000158153	ENSMUSG00000058392	chr17	32036100	32062865	+			chromatin, euchromatin, heterochromatin, nucleic acid binding, RNA binding, binding, protein binding, intracellular, cell, nucleus, chromosome, nucleolus, cytoplasm, cytosol, nucleobase-containing compound metabolic process, rRNA processing, RNA processing, cellular aromatic compound metabolic process, phosphorus metabolic process, phosphate-containing compound metabolic process, nitrogen compound metabolic process, metabolic process, negative regulation of metabolic process, cellular process, gene expression, negative regulation of phosphorus metabolic process, regulation of phosphatase activity, negative regulation of phosphatase activity, RNA metabolic process, rRNA metabolic process, dephosphorylation, regulation of phosphate metabolic process, regulation of metabolic process, ribonucleoprotein complex biogenesis, intracellular ribonucleoprotein complex, preribosome, preribosome, large subunit precursor, preribosome, small subunit precursor, regulation of cellular metabolic process, negative regulation of cellular metabolic process, membrane-enclosed lumen, nuclear lumen, macromolecular complex, ncRNA processing, cellular nitrogen compound metabolic process, ncRNA metabolic process, regulation of dephosphorylation, negative regulation of dephosphorylation, ribosome biogenesis, negative regulation of catalytic activity, macromolecule metabolic process, organelle, membrane-bounded organelle, non-membrane-bounded organelle, intracellular organelle, intracellular membrane-bounded organelle, intracellular non-membrane-bounded organelle, organelle lumen, cellular component biogenesis, negative regulation of molecular function, cellular metabolic process, primary metabolic process, cellular macromolecule metabolic process, organelle part, intracellular part, chromosomal part, nuclear part, cytoplasmic part, intracellular organelle part, cell part, poly(A) RNA binding, negative regulation of phosphate metabolic process, heterocycle metabolic process, negative regulation of biological process, negative regulation of cellular process, regulation of biological process, regulation of catalytic activity, regulation of cellular process, regulation of phosphorus metabolic process, regulation of hydrolase activity, negative regulation of hydrolase activity, biological regulation, regulation of molecular function, intracellular organelle lumen, organic substance metabolic process, cellular component organization or biogenesis, nucleic acid metabolic process, organic cyclic compound binding, organic cyclic compound metabolic process, heterocyclic compound binding, ribonucleoprotein complex	GO:0000785, GO:0000791, GO:0000792, GO:0003676, GO:0003723, GO:0005488, GO:0005515, GO:0005622, GO:0005623, GO:0005634, GO:0005694, GO:0005730, GO:0005737, GO:0005829, GO:0006139, GO:0006364, GO:0006396, GO:0006725, GO:0006793, GO:0006796, GO:0006807, GO:0008152, GO:0009892, GO:0009987, GO:0010467, GO:0010563, GO:0010921, GO:0010923, GO:0016070, GO:0016072, GO:0016311, GO:0019220, GO:0019222, GO:0022613, GO:0030529, GO:0030684, GO:0030687, GO:0030688, GO:0031323, GO:0031324, GO:0031974, GO:0031981, GO:0032991, GO:0034470, GO:0034641, GO:0034660, GO:0035303, GO:0035305, GO:0042254, GO:0043086, GO:0043170, GO:0043226, GO:0043227, GO:0043228, GO:0043229, GO:0043231, GO:0043232, GO:0043233, GO:0044085, GO:0044092, GO:0044237, GO:0044238, GO:0044260, GO:0044422, GO:0044424, GO:0044427, GO:0044428, GO:0044444, GO:0044446, GO:0044464, GO:0044822, GO:0045936, GO:0046483, GO:0048519, GO:0048523, GO:0050789, GO:0050790, GO:0050794, GO:0051174, GO:0051336, GO:0051346, GO:0065007, GO:0065009, GO:0070013, GO:0071704, GO:0071840, GO:0090304, GO:0097159, GO:1901360, GO:1901363, GO:1990904	168	191	171	161	197	170	129	190	200	195	153	179	166	170	188	160	169	177
ENSMUSG00000005583	Mef2c	protein_coding	Myocyte-specific enhancer factor 2C; Uncharacterized protein	Mef2c	Q8CFN5; A0A0G2JDK0; A0A0G2JFX2; A0A0G2JES4; A0A0H2UKB6; A0A0H2UH28; A0A0G2JEC2; A0A0G2JFL7; A0A0G2JFI7; A0A0G2JFX1; A0A0G2JGK3; A0A0G2JGL3; A0A0G2JE18; A0A0G2JE38; A0A0G2JF80; A0A0G2JFM7; A0A0G2JEM8; A0A0G2JFS4; A0A0G2JDT0; A0A0G2JDQ1; A0A0G2JET3; Q3V1B5	MEF2C_MOUSE; A0A0G2JDK0_MOUSE; A0A0G2JFX2_MOUSE; A0A0G2JES4_MOUSE; A0A0H2UKB6_MOUSE; A0A0H2UH28_MOUSE; A0A0G2JEC2_MOUSE; A0A0G2JFL7_MOUSE; A0A0G2JFI7_MOUSE; A0A0G2JFX1_MOUSE; A0A0G2JGK3_MOUSE; A0A0G2JGL3_MOUSE; A0A0G2JE18_MOUSE; A0A0G2JE38_MOUSE; A0A0G2JF80_MOUSE; A0A0G2JFM7_MOUSE; A0A0G2JEM8_MOUSE; A0A0G2JFS4_MOUSE; A0A0G2JDT0_MOUSE; A0A0G2JDQ1_MOUSE; A0A0G2JET3_MOUSE; Q3V1B5_MOUSE	ENSMUST00000185052, ENSMUST00000197146, ENSMUST00000197681, ENSMUST00000198199, ENSMUST00000199019, ENSMUST00000199105, ENSMUST00000199450; ENSMUST00000198064; ENSMUST00000195904; ENSMUST00000199167; ENSMUST00000005722; ENSMUST00000163888; ENSMUST00000199432; ENSMUST00000196207; ENSMUST00000197938; ENSMUST00000196730; ENSMUST00000200394; ENSMUST00000195984; ENSMUST00000199210; ENSMUST00000197145; ENSMUST00000198360; ENSMUST00000198916; ENSMUST00000200123; ENSMUST00000198069; ENSMUST00000198217; ENSMUST00000197722; ENSMUST00000196493;	ENSMUSP00000138826, ENSMUSP00000143227, ENSMUSP00000143420, ENSMUSP00000143742, ENSMUSP00000143401, ENSMUSP00000143212, ENSMUSP00000143315; ENSMUSP00000142399; ENSMUSP00000143339; ENSMUSP00000142884; ENSMUSP00000005722; ENSMUSP00000132547; ENSMUSP00000142714; ENSMUSP00000143221; ENSMUSP00000143187; ENSMUSP00000143338; ENSMUSP00000143598; ENSMUSP00000143611; ENSMUSP00000142595; ENSMUSP00000142619; ENSMUSP00000143058; ENSMUSP00000143235; ENSMUSP00000142833; ENSMUSP00000143286; ENSMUSP00000142487; ENSMUSP00000142456; ENSMUSP00000142897;	ENSMUSG00000005583	chr13	83504034	83667080	+	cGMP-PKG signaling pathway, MAPK signaling pathway, Oxytocin signaling pathway, Transcriptional misregulation in cancer	mmu04022, mmu04010, mmu04921, mmu05202	negative regulation of transcription from RNA polymerase II promoter, MAPK cascade, cell morphogenesis, cell morphogenesis involved in differentiation, regulatory region DNA binding, transcription regulatory region sequence-specific DNA binding, RNA polymerase II regulatory region sequence-specific DNA binding, RNA polymerase II core promoter proximal region sequence-specific DNA binding, RNA polymerase II distal enhancer sequence-specific DNA binding, RNA polymerase II transcription factor activity, sequence-specific DNA binding, transcription factor activity, RNA polymerase II core promoter proximal region sequence-specific binding, transcription factor activity, RNA polymerase II core promoter sequence-specific, core promoter proximal region sequence-specific DNA binding, RNA polymerase II regulatory region DNA binding, core promoter sequence-specific DNA binding, core promoter binding, regulatory region nucleic acid binding, nucleic acid binding transcription factor activity, transcriptional activator activity, RNA polymerase II core promoter proximal region sequence-specific binding, response to acid chemical, enhancer sequence-specific DNA binding, core promoter proximal region DNA binding, transcriptional activator activity, RNA polymerase II distal enhancer sequence-specific binding, transcriptional activator activity, RNA polymerase II transcription regulatory region sequence-specific binding, skeletal system development, ossification, regulation of neurotransmitter levels, blood vessel development, osteoblast differentiation, urogenital system development, behavioral fear response, cell fate determination, neuron migration, cell activation, leukocyte homeostasis, B cell homeostasis, kidney development, vasculature development, heart looping, endochondral ossification, blood vessel remodeling, morphogenesis of an epithelium, chondrocyte differentiation, behavioral defense response, response to molecule of bacterial origin, adaptive immune response, activation of immune response, lymphocyte homeostasis, immune system process, immune response-activating cell surface receptor signaling pathway, adaptive immune response based on somatic recombination of immune receptors built from immunoglobulin superfamily domains, germinal center formation, immune system development, leukocyte differentiation, myeloid leukocyte differentiation, regulation of germinal center formation, regulation of immune system process, positive regulation of immune system process, regulation of leukocyte activation, positive regulation of leukocyte activation, immune response-activating signal transduction, immune response-regulating signaling pathway, immune response-regulating cell surface receptor signaling pathway, regulation of adaptive immune response, regulation of adaptive immune response based on somatic recombination of immune receptors built from immunoglobulin superfamily domains, regionalization, heart morphogenesis, system process, muscle system process, heart field specification, primary heart field specification, secondary heart field specification, embryonic heart tube morphogenesis, outflow tract morphogenesis, heart valve development, sinoatrial valve development, heart valve morphogenesis, sinoatrial valve morphogenesis, cardiac chamber development, cardiac chamber morphogenesis, cardiac chamber formation, cardiac ventricle morphogenesis, cardiac ventricle formation, cardiac ventricle development, muscle hypertrophy in response to stress, cardiac muscle hypertrophy, nucleic acid binding, DNA binding, AT DNA binding, chromatin binding, double-stranded DNA binding, transcription factor activity, sequence-specific DNA binding, transcription factor activity, RNA polymerase II distal enhancer sequence-specific binding, RNA binding, binding, protein binding, intracellular, cell, nucleus, nucleoplasm, cytoplasm, nucleobase-containing compound metabolic process, transcription, DNA-templated, regulation of transcription, DNA-templated, regulation of transcription from RNA polymerase II promoter, transcription from RNA polymerase II promoter, cellular protein modification process, protein phosphorylation, cellular aromatic compound metabolic process, phosphorus metabolic process, phosphate-containing compound metabolic process, nitrogen compound metabolic process, transport, ion transport, neurotransmitter transport, apoptotic process, inflammatory cell apoptotic process, movement of cell or subcellular component, response to stress, defense response, immune response, humoral immune response, organelle organization, cytoskeleton organization, cell communication, signal transduction, cell surface receptor signaling pathway, glutamate receptor signaling pathway, cell-cell signaling, chemical synaptic transmission, neurotransmitter secretion, neuron-neuron synaptic transmission, multicellular organism development, determination of left/right symmetry, pattern specification process, nervous system development, synapse assembly, heart development, muscle organ development, skeletal muscle tissue development, muscle cell fate determination, behavior, learning or memory, transcription factor binding, metabolic process, cell death, cell proliferation, positive regulation of cell proliferation, negative regulation of cell proliferation, biosynthetic process, macromolecule biosynthetic process, response to external stimulus, response to biotic stimulus, response to bacterium, anatomical structure morphogenesis, response to endogenous stimulus, response to hormone, embryo development, embryo development ending in birth or egg hatching, specification of symmetry, determination of bilateral symmetry, organ morphogenesis, tissue development, regulation of biosynthetic process, negative regulation of biosynthetic process, positive regulation of biosynthetic process, negative regulation of metabolic process, positive regulation of metabolic process, regulation of signal transduction, cellular process, response to organic substance, response to inorganic substance, response to metal ion, specification of organ identity, response to organonitrogen compound, gene expression, regulation of gene expression, regulation of receptor activity, regulation of macromolecule biosynthetic process, positive regulation of macromolecule biosynthetic process, negative regulation of macromolecule biosynthetic process, positive regulation of phosphorus metabolic process, positive regulation of macromolecule metabolic process, negative regulation of macromolecule metabolic process, positive regulation of gene expression, negative regulation of gene expression, regulation of cell communication, regulation of alkaline phosphatase activity, positive regulation of alkaline phosphatase activity, positive regulation of cell development, regulation of phosphatase activity, positive regulation of phosphatase activity, cellular component assembly involved in morphogenesis, regulation of cell death, positive regulation of cell death, regulation of neuron projection development, programmed cell death, neural crest cell differentiation, response to organic cyclic compound, striated muscle tissue development, striated muscle cell proliferation, cardiac muscle adaptation, striated muscle adaptation, muscle hypertrophy, striated muscle hypertrophy, cardiac muscle hypertrophy in response to stress, cellular component organization, RNA metabolic process, regulation of striated muscle tissue development, phosphorylation, dephosphorylation, dendrite development, cell migration, nuclear body, nuclear speck, heterocycle biosynthetic process, regulation of nucleobase-containing compound metabolic process, regulation of phosphate metabolic process, regulation of metabolic process, aromatic compound biosynthetic process, protein metabolic process, enzyme binding, protein domain specific binding, neurogenesis, regulation of anatomical structure morphogenesis, cellular component assembly, regulation of transmembrane transporter activity, signal transduction by protein phosphorylation, regulation of signaling, signaling, signal release, actin filament-based process, cell projection organization, actin cytoskeleton organization, hemopoiesis, myeloid cell differentiation, cell differentiation, neuron differentiation, megakaryocyte differentiation, platelet formation, monocyte differentiation, myofibril assembly, regulation of ossification, negative regulation of ossification, bone mineralization, melanocyte differentiation, regulation of bone mineralization, positive regulation of bone mineralization, epithelial cell differentiation, regulation of B cell proliferation, positive regulation of B cell proliferation, actomyosin structure organization, neuron projection development, biomineral tissue development, regulation of cellular metabolic process, negative regulation of cellular metabolic process, positive regulation of cellular metabolic process, regulation of cellular biosynthetic process, negative regulation of cellular biosynthetic process, positive regulation of cellular biosynthetic process, regulation of cell projection organization, regulation of defense response, positive regulation of defense response, membrane-enclosed lumen, nuclear lumen, positive regulation of protein binding, regulation of transporter activity, regulation of ion transmembrane transporter activity, response to lipopolysaccharide, multicellular organismal process, developmental process, response to retinoic acid, RNA biosynthetic process, glomerulus development, cellular response to hormone stimulus, regulation of localization, secretion by cell, mononuclear cell proliferation, regulation of mononuclear cell proliferation, positive regulation of mononuclear cell proliferation, regulation of actin cytoskeleton organization, regulation of actin filament-based process, cellular component morphogenesis, macromolecular complex, muscle cell proliferation, myeloid cell apoptotic process, regulation of myeloid cell apoptotic process, positive regulation of myeloid cell apoptotic process, regulation of organelle organization, cellular response to stress, multicellular organismal response to stress, activating transcription factor binding, response to lipid, ion transmembrane transport, response to fluid shear stress, cellular nitrogen compound metabolic process, cellular macromolecule biosynthetic process, nucleobase-containing compound biosynthetic process, regulation of transmembrane transport, regulation of ion transmembrane transport, embryonic heart tube development, cardiocyte differentiation, miRNA binding, tube morphogenesis, synaptic transmission, glutamatergic, organ growth, tube development, regulation of dephosphorylation, positive regulation of dephosphorylation, enhancer binding, intracellular signal transduction, cellular response to drug, epithelial cell differentiation involved in kidney development, skeletal muscle cell differentiation, response to trichostatin A, cellular response to trichostatin A, replacement ossification, protein modification process, platelet morphogenesis, growth, regulation of growth, locomotion, B cell proliferation, B cell activation, regulation of cell proliferation, response to chemical, regulation of membrane potential, response to drug, homeostatic process, fear response, muscle cell differentiation, muscle cell fate commitment, histone deacetylase binding, regulation of apoptotic process, chordate embryonic development, positive regulation of apoptotic process, negative regulation of apoptotic process, regulation of programmed cell death, positive regulation of programmed cell death, negative regulation of programmed cell death, positive regulation of catalytic activity, macromolecule metabolic process, response to external biotic stimulus, organelle, membrane-bounded organelle, intracellular organelle, intracellular membrane-bounded organelle, organelle lumen, protein complex, regulation of ion transport, regulation of protein binding, macromolecule modification, pigmentation, regulation of protein homodimerization activity, muscle adaptation, regulation of neuron apoptotic process, negative regulation of neuron apoptotic process, sequence-specific DNA binding, cellular component biogenesis, regulation of cellular component biogenesis, positive regulation of molecular function, transcription regulatory region DNA binding, cellular metabolic process, primary metabolic process, cellular biosynthetic process, cellular macromolecule metabolic process, cellular protein metabolic process, cellular nitrogen compound biosynthetic process, organelle part, intracellular part, nuclear part, intracellular organelle part, nucleoplasm part, cell part, single-organism process, single organism signaling, single-multicellular organism process, single-organism behavior, single-organism metabolic process, single-organism cellular process, single-organism transport, single-organism developmental process, macromolecular complex binding, cell fate commitment, sarcomere organization, leukocyte activation, myoblast differentiation, regulation of cell differentiation, positive regulation of cell differentiation, regulation of myeloid cell differentiation, regulation of megakaryocyte differentiation, regulation of myoblast differentiation, positive regulation of myoblast differentiation, regulation of neuron differentiation, positive regulation of neuron differentiation, regulation of osteoblast differentiation, positive regulation of osteoblast differentiation, positive regulation of ossification, positive regulation of striated muscle tissue development, negative regulation of transcription, DNA-templated, positive regulation of transcription, DNA-templated, positive regulation of growth, negative regulation of nucleobase-containing compound metabolic process, positive regulation of nucleobase-containing compound metabolic process, positive regulation of phosphate metabolic process, positive regulation of transcription from RNA polymerase II promoter, heterocycle metabolic process, regulation of organ growth, positive regulation of organ growth, lymphocyte activation, lymphocyte proliferation, response to antibiotic, secretion, regulation of neurotransmitter secretion, protein heterodimerization activity, protein dimerization activity, developmental pigmentation, regulation of synaptic plasticity, cell development, animal organ development, positive regulation of biological process, negative regulation of biological process, positive regulation of behavior, positive regulation of cellular process, negative regulation of cellular process, hematopoietic or lymphoid organ development, embryonic organ morphogenesis, embryonic organ development, regulation of response to stimulus, positive regulation of response to stimulus, developmental growth, embryonic morphogenesis, regulation of muscle organ development, positive regulation of muscle organ development, regulation of developmental growth, pos	GO:0000122, GO:0000165, GO:0000902, GO:0000904, GO:0000975, GO:0000976, GO:0000977, GO:0000978, GO:0000980, GO:0000981, GO:0000982, GO:0000983, GO:0000987, GO:0001012, GO:0001046, GO:0001047, GO:0001067, GO:0001071, GO:0001077, GO:0001101, GO:0001158, GO:0001159, GO:0001205, GO:0001228, GO:0001501, GO:0001503, GO:0001505, GO:0001568, GO:0001649, GO:0001655, GO:0001662, GO:0001709, GO:0001764, GO:0001775, GO:0001776, GO:0001782, GO:0001822, GO:0001944, GO:0001947, GO:0001958, GO:0001974, GO:0002009, GO:0002062, GO:0002209, GO:0002237, GO:0002250, GO:0002253, GO:0002260, GO:0002376, GO:0002429, GO:0002460, GO:0002467, GO:0002520, GO:0002521, GO:0002573, GO:0002634, GO:0002682, GO:0002684, GO:0002694, GO:0002696, GO:0002757, GO:0002764, GO:0002768, GO:0002819, GO:0002822, GO:0003002, GO:0003007, GO:0003008, GO:0003012, GO:0003128, GO:0003138, GO:0003139, GO:0003143, GO:0003151, GO:0003170, GO:0003172, GO:0003179, GO:0003185, GO:0003205, GO:0003206, GO:0003207, GO:0003208, GO:0003211, GO:0003231, GO:0003299, GO:0003300, GO:0003676, GO:0003677, GO:0003680, GO:0003682, GO:0003690, GO:0003700, GO:0003705, GO:0003723, GO:0005488, GO:0005515, GO:0005622, GO:0005623, GO:0005634, GO:0005654, GO:0005737, GO:0006139, GO:0006351, GO:0006355, GO:0006357, GO:0006366, GO:0006464, GO:0006468, GO:0006725, GO:0006793, GO:0006796, GO:0006807, GO:0006810, GO:0006811, GO:0006836, GO:0006915, GO:0006925, GO:0006928, GO:0006950, GO:0006952, GO:0006955, GO:0006959, GO:0006996, GO:0007010, GO:0007154, GO:0007165, GO:0007166, GO:0007215, GO:0007267, GO:0007268, GO:0007269, GO:0007270, GO:0007275, GO:0007368, GO:0007389, GO:0007399, GO:0007416, GO:0007507, GO:0007517, GO:0007519, GO:0007521, GO:0007610, GO:0007611, GO:0008134, GO:0008152, GO:0008219, GO:0008283, GO:0008284, GO:0008285, GO:0009058, GO:0009059, GO:0009605, GO:0009607, GO:0009617, GO:0009653, GO:0009719, GO:0009725, GO:0009790, GO:0009792, GO:0009799, GO:0009855, GO:0009887, GO:0009888, GO:0009889, GO:0009890, GO:0009891, GO:0009892, GO:0009893, GO:0009966, GO:0009987, GO:0010033, GO:0010035, GO:0010038, GO:0010092, GO:0010243, GO:0010467, GO:0010468, GO:0010469, GO:0010556, GO:0010557, GO:0010558, GO:0010562, GO:0010604, GO:0010605, GO:0010628, GO:0010629, GO:0010646, GO:0010692, GO:0010694, GO:0010720, GO:0010921, GO:0010922, GO:0010927, GO:0010941, GO:0010942, GO:0010975, GO:0012501, GO:0014033, GO:0014070, GO:0014706, GO:0014855, GO:0014887, GO:0014888, GO:0014896, GO:0014897, GO:0014898, GO:0016043, GO:0016070, GO:0016202, GO:0016310, GO:0016311, GO:0016358, GO:0016477, GO:0016604, GO:0016607, GO:0018130, GO:0019219, GO:0019220, GO:0019222, GO:0019438, GO:0019538, GO:0019899, GO:0019904, GO:0022008, GO:0022603, GO:0022607, GO:0022898, GO:0023014, GO:0023051, GO:0023052, GO:0023061, GO:0030029, GO:0030030, GO:0030036, GO:0030097, GO:0030099, GO:0030154, GO:0030182, GO:0030219, GO:0030220, GO:0030224, GO:0030239, GO:0030278, GO:0030279, GO:0030282, GO:0030318, GO:0030500, GO:0030501, GO:0030855, GO:0030888, GO:0030890, GO:0031032, GO:0031175, GO:0031214, GO:0031323, GO:0031324, GO:0031325, GO:0031326, GO:0031327, GO:0031328, GO:0031344, GO:0031347, GO:0031349, GO:0031974, GO:0031981, GO:0032092, GO:0032409, GO:0032412, GO:0032496, GO:0032501, GO:0032502, GO:0032526, GO:0032774, GO:0032835, GO:0032870, GO:0032879, GO:0032940, GO:0032943, GO:0032944, GO:0032946, GO:0032956, GO:0032970, GO:0032989, GO:0032991, GO:0033002, GO:0033028, GO:0033032, GO:0033034, GO:0033043, GO:0033554, GO:0033555, GO:0033613, GO:0033993, GO:0034220, GO:0034405, GO:0034641, GO:0034645, GO:0034654, GO:0034762, GO:0034765, GO:0035050, GO:0035051, GO:0035198, GO:0035239, GO:0035249, GO:0035265, GO:0035295, GO:0035303, GO:0035306, GO:0035326, GO:0035556, GO:0035690, GO:0035850, GO:0035914, GO:0035983, GO:0035984, GO:0036075, GO:0036211, GO:0036344, GO:0040007, GO:0040008, GO:0040011, GO:0042100, GO:0042113, GO:0042127, GO:0042221, GO:0042391, GO:0042493, GO:0042592, GO:0042596, GO:0042692, GO:0042693, GO:0042826, GO:0042981, GO:0043009, GO:0043065, GO:0043066, GO:0043067, GO:0043068, GO:0043069, GO:0043085, GO:0043170, GO:0043207, GO:0043226, GO:0043227, GO:0043229, GO:0043231, GO:0043233, GO:0043234, GO:0043269, GO:0043393, GO:0043412, GO:0043473, GO:0043496, GO:0043500, GO:0043523, GO:0043524, GO:0043565, GO:0044085, GO:0044087, GO:0044093, GO:0044212, GO:0044237, GO:0044238, GO:0044249, GO:0044260, GO:0044267, GO:0044271, GO:0044422, GO:0044424, GO:0044428, GO:0044446, GO:0044451, GO:0044464, GO:0044699, GO:0044700, GO:0044707, GO:0044708, GO:0044710, GO:0044763, GO:0044765, GO:0044767, GO:0044877, GO:0045165, GO:0045214, GO:0045321, GO:0045445, GO:0045595, GO:0045597, GO:0045637, GO:0045652, GO:0045661, GO:0045663, GO:0045664, GO:0045666, GO:0045667, GO:0045669, GO:0045778, GO:0045844, GO:0045892, GO:0045893, GO:0045927, GO:0045934, GO:0045935, GO:0045937, GO:0045944, GO:0046483, GO:0046620, GO:0046622, GO:0046649, GO:0046651, GO:0046677, GO:0046903, GO:0046928, GO:0046982, GO:0046983, GO:0048066, GO:0048167, GO:0048468, GO:0048513, GO:0048518, GO:0048519, GO:0048520, GO:0048522, GO:0048523, GO:0048534, GO:0048562, GO:0048568, GO:0048583, GO:0048584, GO:0048589, GO:0048598, GO:0048634, GO:0048636, GO:0048638, GO:0048639, GO:0048641, GO:0048643, GO:0048645, GO:0048646, GO:0048666, GO:0048667, GO:0048699, GO:0048701, GO:0048703, GO:0048704, GO:0048705, GO:0048706, GO:0048729, GO:0048731, GO:0048738, GO:0048762, GO:0048771, GO:0048856, GO:0048869, GO:0048870, GO:0048872, GO:0050670, GO:0050671, GO:0050673, GO:0050678, GO:0050680, GO:0050767, GO:0050769, GO:0050773, GO:0050776, GO:0050778, GO:0050789, GO:0050790, GO:0050793, GO:0050794, GO:0050795, GO:0050803, GO:0050804, GO:0050807, GO:0050808, GO:0050851, GO:0050853, GO:0050864, GO:0050865, GO:0050867, GO:0050871, GO:0050877, GO:0050890, GO:0050896, GO:0050931, GO:0051046, GO:0051049, GO:0051094, GO:0051098, GO:0051099, GO:0051128, GO:0051145, GO:0051146, GO:0051147, GO:0051149, GO:0051153, GO:0051155, GO:0051171, GO:0051172, GO:0051173, GO:0051174, GO:0051179, GO:0051216, GO:0051234, GO:0051239, GO:0051240, GO:0051241, GO:0051249, GO:0051251, GO:0051252, GO:0051253, GO:0051254, GO:0051336, GO:0051345, GO:0051402, GO:0051493, GO:0051588, GO:0051592, GO:0051641, GO:0051649, GO:0051674, GO:0051704, GO:0051707, GO:0051716, GO:0051960, GO:0051962, GO:0051963, GO:0051966, GO:0055001, GO:0055002, GO:0055007, GO:0055012, GO:0055017, GO:0055021, GO:0055023, GO:0055024, GO:0055025, GO:0055085, GO:0060021, GO:0060025, GO:0060038, GO:0060043, GO:0060045, GO:0060078, GO:0060079, GO:0060255, GO:0060284, GO:0060290, GO:0060297, GO:0060341, GO:0060348, GO:0060349, GO:0060350, GO:0060419, GO:0060420, GO:0060421, GO:0060429, GO:0060485, GO:0060536, GO:0060537, GO:0060538, GO:0060548, GO:0060562, GO:0060914, GO:0060996, GO:0060998, GO:0061005, GO:0061061, GO:0061326, GO:0061333, GO:0061371, GO:0061448, GO:0065007, GO:0065008, GO:0065009, GO:0070013, GO:0070167, GO:0070169, GO:0070661, GO:0070663, GO:0070665, GO:0070848, GO:0070887, GO:0070925, GO:0070997, GO:0071107, GO:0071216, GO:0071219, GO:0071222, GO:0071229, GO:0071236, GO:0071241, GO:0071248, GO:0071277, GO:0071300, GO:0071310, GO:0071363, GO:0071374, GO:0071396, GO:0071407, GO:0071417, GO:0071495, GO:0071498, GO:0071559, GO:0071560, GO:0071704, GO:0071837, GO:0071838, GO:0071840, GO:0071863, GO:0071864, GO:0071887, GO:0071888, GO:0072001, GO:0072006, GO:0072009, GO:0072073, GO:0072080, GO:0072102, GO:0072160, GO:0072358, GO:0072359, GO:0080090, GO:0080134, GO:0090073, GO:0090304, GO:0097159, GO:0097659, GO:0098916, GO:0099531, GO:0099536, GO:0099537, GO:0099565, GO:0099601, GO:0099643, GO:1900449, GO:1901214, GO:1901215, GO:1901360, GO:1901362, GO:1901363, GO:1901576, GO:1901698, GO:1901699, GO:1901700, GO:1901701, GO:1901861, GO:1901863, GO:1902115, GO:1902578, GO:1902589, GO:1902679, GO:1902680, GO:1903365, GO:1903367, GO:1903506, GO:1903507, GO:1903508, GO:1903530, GO:1903706, GO:1904888, GO:1905114, GO:1905207, GO:1905209, GO:1990837, GO:2000026, GO:2000106, GO:2000108, GO:2000109, GO:2000111, GO:2000112, GO:2000113, GO:2000310, GO:2000311, GO:2000725, GO:2000727, GO:2000822, GO:2000987, GO:2001013, GO:2001014, GO:2001016, GO:2001141	933	791	935	1043	1147	1047	1180	1056	1036	981	1014	1014	1014	1041	1109	1011	895	1046
ENSMUSG00000004540	Psg17	protein_coding	Pregnancy-specific glycoprotein, Pregnancy-specific glycoprotein 17	Psg17, CGM5	Q62056	Q62056_MOUSE	ENSMUST00000004655	ENSMUSP00000004655	ENSMUSG00000004540	chr7	18813937	18821607	-					0	1	0	0	0	1	0	0	3	2	1	0	0	1	0	1	0	1
ENSMUSG00000038342	Mlxip	protein_coding	MLX-interacting protein	Mlxip	B2RQ56; G5E8D8	B2RQ56_MOUSE; G5E8D8_MOUSE	ENSMUST00000111596; ENSMUST00000068237	ENSMUSP00000107223; ENSMUSP00000064943	ENSMUSG00000038342	chr5	123394798	123457932	+	Non-alcoholic fatty liver disease (NAFLD), Insulin resistance	mmu04932, mmu04931	transcription factor activity, protein binding, transcription factor activity, transcription factor binding, nucleic acid binding transcription factor activity, nucleic acid binding, DNA binding, transcription factor activity, sequence-specific DNA binding, binding, protein binding, intracellular, cell, nucleus, cytoplasm, mitochondrion, mitochondrial envelope, mitochondrial outer membrane, nucleobase-containing compound metabolic process, transcription, DNA-templated, regulation of transcription, DNA-templated, regulation of transcription from RNA polymerase II promoter, transcription from RNA polymerase II promoter, cellular aromatic compound metabolic process, nitrogen compound metabolic process, transport, nucleocytoplasmic transport, metabolic process, biosynthetic process, macromolecule biosynthetic process, regulation of biosynthetic process, cellular process, gene expression, regulation of gene expression, regulation of macromolecule biosynthetic process, membrane, RNA metabolic process, heterocycle biosynthetic process, regulation of nucleobase-containing compound metabolic process, regulation of metabolic process, aromatic compound biosynthetic process, outer membrane, organelle membrane, regulation of cellular metabolic process, regulation of cellular biosynthetic process, mitochondrial membrane, organelle envelope, organelle outer membrane, envelope, RNA biosynthetic process, cellular nitrogen compound metabolic process, cellular macromolecule biosynthetic process, nucleobase-containing compound biosynthetic process, macromolecule metabolic process, organelle, membrane-bounded organelle, intracellular organelle, intracellular membrane-bounded organelle, cellular metabolic process, primary metabolic process, cellular biosynthetic process, cellular macromolecule metabolic process, cellular nitrogen compound biosynthetic process, organelle part, intracellular part, mitochondrial part, cytoplasmic part, intracellular organelle part, cell part, heterocycle metabolic process, intracellular transport, protein dimerization activity, regulation of biological process, regulation of cellular process, nuclear transport, regulation of nitrogen compound metabolic process, localization, establishment of localization, regulation of RNA metabolic process, cellular localization, establishment of localization in cell, regulation of macromolecule metabolic process, biological regulation, organic substance metabolic process, regulation of primary metabolic process, nucleic acid metabolic process, organic cyclic compound binding, nucleic acid-templated transcription, bounding membrane of organelle, whole membrane, regulation of carbohydrate metabolic process by transcription from RNA polymerase II promoter, regulation of carbohydrate metabolic process by regulation of transcription from RNA polymerase II promoter, organic cyclic compound metabolic process, organic cyclic compound biosynthetic process, heterocyclic compound binding, organic substance biosynthetic process, regulation of nucleic acid-templated transcription, regulation of cellular macromolecule biosynthetic process, regulation of RNA biosynthetic process	GO:0000988, GO:0000989, GO:0001071, GO:0003676, GO:0003677, GO:0003700, GO:0005488, GO:0005515, GO:0005622, GO:0005623, GO:0005634, GO:0005737, GO:0005739, GO:0005740, GO:0005741, GO:0006139, GO:0006351, GO:0006355, GO:0006357, GO:0006366, GO:0006725, GO:0006807, GO:0006810, GO:0006913, GO:0008152, GO:0009058, GO:0009059, GO:0009889, GO:0009987, GO:0010467, GO:0010468, GO:0010556, GO:0016020, GO:0016070, GO:0018130, GO:0019219, GO:0019222, GO:0019438, GO:0019867, GO:0031090, GO:0031323, GO:0031326, GO:0031966, GO:0031967, GO:0031968, GO:0031975, GO:0032774, GO:0034641, GO:0034645, GO:0034654, GO:0043170, GO:0043226, GO:0043227, GO:0043229, GO:0043231, GO:0044237, GO:0044238, GO:0044249, GO:0044260, GO:0044271, GO:0044422, GO:0044424, GO:0044429, GO:0044444, GO:0044446, GO:0044464, GO:0046483, GO:0046907, GO:0046983, GO:0050789, GO:0050794, GO:0051169, GO:0051171, GO:0051179, GO:0051234, GO:0051252, GO:0051641, GO:0051649, GO:0060255, GO:0065007, GO:0071704, GO:0080090, GO:0090304, GO:0097159, GO:0097659, GO:0098588, GO:0098805, GO:0100024, GO:1900402, GO:1901360, GO:1901362, GO:1901363, GO:1901576, GO:1903506, GO:2000112, GO:2001141	928	1003	783	876	1006	970	828	908	1055	760	876	840	862	820	893	904	874	917
ENSMUSG00000100396	Gm29367	lincRNA							ENSMUSG00000100396	chr4	141875707	141877033	+					0	1	1	1	0	2	1	1	1	5	0	1	0	0	0	0	1	0
ENSMUSG00000019828	Grm1	protein_coding	Metabotropic glutamate receptor 1	Grm1, Gprc1a, Mglur1	P97772	GRM1_MOUSE	ENSMUST00000044306, ENSMUST00000105560, ENSMUST00000105561	ENSMUSP00000037255, ENSMUSP00000101189, ENSMUSP00000101190	ENSMUSG00000019828	chr10	10686059	11082356	-	FoxO signaling pathway, Phospholipase D signaling pathway, Neuroactive ligand-receptor interaction, Glutamatergic synapse, Calcium signaling pathway, Estrogen signaling pathway, Retrograde endocannabinoid signaling, Taste transduction, Long-term potentiation, Long-term depression, Gap junction	mmu04068, mmu04072, mmu04080, mmu04724, mmu04020, mmu04915, mmu04723, mmu04742, mmu04720, mmu04730, mmu04540	MAPK cascade, activation of MAPKK activity, activation of MAPK activity, PLC activating G-protein coupled glutamate receptor activity, regulation of protein phosphorylation, positive regulation of protein phosphorylation, system process, signal transducer activity, receptor activity, transmembrane signaling receptor activity, G-protein coupled receptor activity, receptor binding, binding, protein binding, intracellular, cell, nucleus, plasma membrane, integral component of plasma membrane, cellular protein modification process, protein phosphorylation, phosphorus metabolic process, phosphate-containing compound metabolic process, cellular ion homeostasis, cellular calcium ion homeostasis, cellular metal ion homeostasis, cell communication, signal transduction, cell surface receptor signaling pathway, G-protein coupled receptor signaling pathway, phospholipase C-activating G-protein coupled receptor signaling pathway, positive regulation of cytosolic calcium ion concentration, protein kinase C-activating G-protein coupled receptor signaling pathway, glutamate receptor signaling pathway, G-protein coupled glutamate receptor signaling pathway, cell-cell signaling, chemical synaptic transmission, neuron-neuron synaptic transmission, sensory perception, behavior, locomotory behavior, glutamate receptor activity, metabolic process, response to abiotic stimulus, positive regulation of metabolic process, regulation of signal transduction, positive regulation of signal transduction, cellular process, positive regulation of phosphorus metabolic process, positive regulation of macromolecule metabolic process, regulation of cell communication, positive regulation of cell communication, postsynaptic density, membrane, integral component of membrane, phosphorylation, regulation of phosphate metabolic process, regulation of metabolic process, sensory perception of pain, protein metabolic process, calcium-mediated signaling, cellular homeostasis, second-messenger-mediated signaling, signal transduction by protein phosphorylation, regulation of signaling, signaling, positive regulation of signaling, cellular cation homeostasis, estrogen receptor binding, axon, dendrite, intrinsic component of membrane, intrinsic component of plasma membrane, regulation of cellular metabolic process, positive regulation of cellular metabolic process, regulation of protein modification process, positive regulation of protein modification process, regulation of neurological system process, activation of protein kinase activity, regulation of cellular protein metabolic process, positive regulation of cellular protein metabolic process, multicellular organismal process, macromolecular complex, positive regulation of kinase activity, synaptic transmission, glutamatergic, nuclear hormone receptor binding, steroid hormone receptor binding, intracellular signal transduction, protein modification process, somatodendritic compartment, signaling receptor activity, G-protein coupled receptor dimeric complex, G-protein coupled receptor homodimeric complex, dimeric G-protein coupled receptor signaling pathway, regulation of phosphorylation, positive regulation of phosphorylation, homeostatic process, presynaptic membrane, identical protein binding, cell projection, neuron projection, neuronal cell body, positive regulation of catalytic activity, macromolecule metabolic process, dendritic spine, organelle, membrane-bounded organelle, non-membrane-bounded organelle, intracellular organelle, intracellular membrane-bounded organelle, intracellular non-membrane-bounded organelle, protein complex, receptor complex, regulation of MAP kinase activity, positive regulation of MAP kinase activity, regulation of MAPK cascade, positive regulation of MAPK cascade, macromolecule modification, regulation of kinase activity, regulation of system process, positive regulation of molecular function, cellular metabolic process, primary metabolic process, cellular macromolecule metabolic process, cellular protein metabolic process, cell body, neuron spine, intracellular part, membrane part, synapse part, plasma membrane part, cell projection part, cell part, single-organism process, single organism signaling, single-organism metabolic process, single-organism cellular process, synapse, postsynaptic membrane, regulation of protein kinase activity, positive regulation of protein kinase activity, positive regulation of phosphate metabolic process, positive regulation of biological process, positive regulation of cellular process, regulation of response to stimulus, positive regulation of response to stimulus, chemical homeostasis, regulation of biological process, regulation of catalytic activity, regulation of cellular process, ion homeostasis, modulation of synaptic transmission, neurological system process, response to stimulus, regulation of phosphorus metabolic process, regulation of multicellular organismal process, regulation of protein metabolic process, positive regulation of protein metabolic process, regulation of transferase activity, positive regulation of transferase activity, hormone receptor binding, regulation of cytosolic calcium ion concentration, positive regulation of cytosolic calcium ion concentration involved in phospholipase C-activating G-protein coupled signaling pathway, response to electrical stimulus, cellular response to stimulus, regulation of sensory perception of pain, regulation of sensory perception, regulation of synaptic transmission, glutamatergic, metal ion homeostasis, calcium ion homeostasis, cation homeostasis, cellular chemical homeostasis, excitatory synapse, molecular transducer activity, regulation of macromolecule metabolic process, biological regulation, regulation of biological quality, regulation of molecular function, cellular response to abiotic stimulus, cellular response to electrical stimulus, organic substance metabolic process, regulation of protein serine/threonine kinase activity, positive regulation of protein serine/threonine kinase activity, cell periphery, cellular divalent inorganic cation homeostasis, divalent inorganic cation homeostasis, regulation of primary metabolic process, synaptic membrane, neuron part, G-protein coupled receptor complex, plasma membrane region, inorganic ion homeostasis, presynapse, postsynapse, membrane protein complex, plasma membrane protein complex, plasma membrane receptor complex, anterograde trans-synaptic signaling, G-protein coupled glutamate receptor activity, synaptic signaling, trans-synaptic signaling, postsynaptic specialization, transmembrane receptor activity, regulation of intracellular signal transduction, positive regulation of intracellular signal transduction	GO:0000165, GO:0000186, GO:0000187, GO:0001639, GO:0001932, GO:0001934, GO:0003008, GO:0004871, GO:0004872, GO:0004888, GO:0004930, GO:0005102, GO:0005488, GO:0005515, GO:0005622, GO:0005623, GO:0005634, GO:0005886, GO:0005887, GO:0006464, GO:0006468, GO:0006793, GO:0006796, GO:0006873, GO:0006874, GO:0006875, GO:0007154, GO:0007165, GO:0007166, GO:0007186, GO:0007200, GO:0007204, GO:0007205, GO:0007215, GO:0007216, GO:0007267, GO:0007268, GO:0007270, GO:0007600, GO:0007610, GO:0007626, GO:0008066, GO:0008152, GO:0009628, GO:0009893, GO:0009966, GO:0009967, GO:0009987, GO:0010562, GO:0010604, GO:0010646, GO:0010647, GO:0014069, GO:0016020, GO:0016021, GO:0016310, GO:0019220, GO:0019222, GO:0019233, GO:0019538, GO:0019722, GO:0019725, GO:0019932, GO:0023014, GO:0023051, GO:0023052, GO:0023056, GO:0030003, GO:0030331, GO:0030424, GO:0030425, GO:0031224, GO:0031226, GO:0031323, GO:0031325, GO:0031399, GO:0031401, GO:0031644, GO:0032147, GO:0032268, GO:0032270, GO:0032501, GO:0032991, GO:0033674, GO:0035249, GO:0035257, GO:0035258, GO:0035556, GO:0036211, GO:0036477, GO:0038023, GO:0038037, GO:0038038, GO:0038042, GO:0042325, GO:0042327, GO:0042592, GO:0042734, GO:0042802, GO:0042995, GO:0043005, GO:0043025, GO:0043085, GO:0043170, GO:0043197, GO:0043226, GO:0043227, GO:0043228, GO:0043229, GO:0043231, GO:0043232, GO:0043234, GO:0043235, GO:0043405, GO:0043406, GO:0043408, GO:0043410, GO:0043412, GO:0043549, GO:0044057, GO:0044093, GO:0044237, GO:0044238, GO:0044260, GO:0044267, GO:0044297, GO:0044309, GO:0044424, GO:0044425, GO:0044456, GO:0044459, GO:0044463, GO:0044464, GO:0044699, GO:0044700, GO:0044710, GO:0044763, GO:0045202, GO:0045211, GO:0045859, GO:0045860, GO:0045937, GO:0048518, GO:0048522, GO:0048583, GO:0048584, GO:0048878, GO:0050789, GO:0050790, GO:0050794, GO:0050801, GO:0050804, GO:0050877, GO:0050896, GO:0051174, GO:0051239, GO:0051246, GO:0051247, GO:0051338, GO:0051347, GO:0051427, GO:0051480, GO:0051482, GO:0051602, GO:0051716, GO:0051930, GO:0051931, GO:0051966, GO:0055065, GO:0055074, GO:0055080, GO:0055082, GO:0060076, GO:0060089, GO:0060255, GO:0065007, GO:0065008, GO:0065009, GO:0071214, GO:0071257, GO:0071704, GO:0071900, GO:0071902, GO:0071944, GO:0072503, GO:0072507, GO:0080090, GO:0097060, GO:0097458, GO:0097648, GO:0098590, GO:0098771, GO:0098793, GO:0098794, GO:0098796, GO:0098797, GO:0098802, GO:0098916, GO:0098988, GO:0099536, GO:0099537, GO:0099572, GO:0099600, GO:1902531, GO:1902533	417	422	408	338	344	387	774	704	792	617	664	566	901	672	784	645	634	667
ENSMUSG00000032177	Pde4a	protein_coding	cAMP-specific 3',5'-cyclic phosphodiesterase 4A; Phosphodiesterase	Pde4a	O89084; B2RTL2	PDE4A_MOUSE; B2RTL2_MOUSE	ENSMUST00000003395, ENSMUST00000039413, ENSMUST00000115458;	ENSMUSP00000003395, ENSMUSP00000037025, ENSMUSP00000111118;	ENSMUSG00000032177	chr9	21165714	21213248	+	cAMP signaling pathway, Purine metabolism, Morphine addiction	mmu04024, mmu00230, mmu05032	nucleotide binding, system process, catalytic activity, cyclic-nucleotide phosphodiesterase activity, 3',5'-cyclic-nucleotide phosphodiesterase activity, 3',5'-cyclic-AMP phosphodiesterase activity, calmodulin-dependent cyclic-nucleotide phosphodiesterase activity, cGMP-stimulated cyclic-nucleotide phosphodiesterase activity, cGMP-inhibited cyclic-nucleotide phosphodiesterase activity, photoreceptor cyclic-nucleotide phosphodiesterase activity, phospholipase activity, phospholipase C activity, binding, intracellular, cell, nucleus, cytoplasm, cytosol, nucleobase-containing compound metabolic process, purine nucleotide metabolic process, purine nucleotide catabolic process, cAMP catabolic process, cellular aromatic compound metabolic process, nucleoside phosphate metabolic process, phosphorus metabolic process, phosphate-containing compound metabolic process, nitrogen compound metabolic process, cell communication, signal transduction, sensory perception, sensory perception of chemical stimulus, sensory perception of smell, phosphoric diester hydrolase activity, metabolic process, catabolic process, nucleotide metabolic process, purine ribonucleotide metabolic process, purine ribonucleotide catabolic process, nucleotide catabolic process, cyclic nucleotide metabolic process, cyclic nucleotide catabolic process, ribonucleotide metabolic process, ribonucleotide catabolic process, regulation of signal transduction, cellular process, regulation of cell communication, protein kinase A signaling, regulation of protein kinase A signaling, membrane, lipase activity, hydrolase activity, hydrolase activity, acting on ester bonds, purine nucleotide binding, aromatic compound catabolic process, organophosphate metabolic process, ribose phosphate metabolic process, second-messenger-mediated signaling, cAMP-mediated signaling, cyclic-nucleotide-mediated signaling, regulation of signaling, signaling, cyclic nucleotide binding, cAMP binding, adenyl nucleotide binding, multicellular organismal process, ribonucleotide binding, purine ribonucleotide binding, adenyl ribonucleotide binding, cellular nitrogen compound metabolic process, nucleobase-containing compound catabolic process, intracellular signal transduction, cellular response to drug, small molecule binding, response to chemical, response to drug, phosphoric ester hydrolase activity, ion binding, cation binding, organelle, membrane-bounded organelle, intracellular organelle, intracellular membrane-bounded organelle, regulation of cAMP-mediated signaling, cellular metabolic process, primary metabolic process, cellular catabolic process, cellular nitrogen compound catabolic process, small molecule metabolic process, intracellular part, cytoplasmic part, cell part, 7,8-dihydro-D-neopterin 2',3'-cyclic phosphate phosphodiesterase activity, single-organism process, single organism signaling, single-organism metabolic process, single-organism catabolic process, single-organism cellular process, cAMP metabolic process, organophosphate catabolic process, heterocycle metabolic process, heterocycle catabolic process, metal ion binding, perinuclear region of cytoplasm, regulation of response to stimulus, regulation of biological process, regulation of cellular process, neurological system process, response to stimulus, cellular response to stimulus, inositol phosphosphingolipid phospholipase activity, inositol phosphorylceramide phospholipase activity, mannosyl-inositol phosphorylceramide phospholipase activity, mannosyl-diinositol phosphorylceramide phospholipase activity, nucleobase-containing small molecule metabolic process, biological regulation, cellular response to chemical stimulus, organic substance metabolic process, purine-containing compound metabolic process, purine-containing compound catabolic process, organic cyclic compound binding, carbohydrate derivative binding, carbohydrate derivative metabolic process, carbohydrate derivative catabolic process, nucleoside phosphate binding, nucleoside phosphate catabolic process, organic cyclic compound metabolic process, organic cyclic compound catabolic process, heterocyclic compound binding, organonitrogen compound metabolic process, organonitrogen compound catabolic process, organic substance catabolic process, regulation of intracellular signal transduction	GO:0000166, GO:0003008, GO:0003824, GO:0004112, GO:0004114, GO:0004115, GO:0004117, GO:0004118, GO:0004119, GO:0004120, GO:0004620, GO:0004629, GO:0005488, GO:0005622, GO:0005623, GO:0005634, GO:0005737, GO:0005829, GO:0006139, GO:0006163, GO:0006195, GO:0006198, GO:0006725, GO:0006753, GO:0006793, GO:0006796, GO:0006807, GO:0007154, GO:0007165, GO:0007600, GO:0007606, GO:0007608, GO:0008081, GO:0008152, GO:0009056, GO:0009117, GO:0009150, GO:0009154, GO:0009166, GO:0009187, GO:0009214, GO:0009259, GO:0009261, GO:0009966, GO:0009987, GO:0010646, GO:0010737, GO:0010738, GO:0016020, GO:0016298, GO:0016787, GO:0016788, GO:0017076, GO:0019439, GO:0019637, GO:0019693, GO:0019932, GO:0019933, GO:0019935, GO:0023051, GO:0023052, GO:0030551, GO:0030552, GO:0030554, GO:0032501, GO:0032553, GO:0032555, GO:0032559, GO:0034641, GO:0034655, GO:0035556, GO:0035690, GO:0036094, GO:0042221, GO:0042493, GO:0042578, GO:0043167, GO:0043169, GO:0043226, GO:0043227, GO:0043229, GO:0043231, GO:0043949, GO:0044237, GO:0044238, GO:0044248, GO:0044270, GO:0044281, GO:0044424, GO:0044444, GO:0044464, GO:0044688, GO:0044699, GO:0044700, GO:0044710, GO:0044712, GO:0044763, GO:0046058, GO:0046434, GO:0046483, GO:0046700, GO:0046872, GO:0048471, GO:0048583, GO:0050789, GO:0050794, GO:0050877, GO:0050896, GO:0051716, GO:0052712, GO:0052713, GO:0052714, GO:0052715, GO:0055086, GO:0065007, GO:0070887, GO:0071704, GO:0072521, GO:0072523, GO:0097159, GO:0097367, GO:1901135, GO:1901136, GO:1901265, GO:1901292, GO:1901360, GO:1901361, GO:1901363, GO:1901564, GO:1901565, GO:1901575, GO:1902531	1223	914	1025	995	902	1035	1149	1105	1014	881	892	949	1177	1089	1155	1094	1047	1006
ENSMUSG00000038671	Arfrp1	protein_coding	ADP-ribosylation factor-related protein 1; ADP-ribosylation factor-related protein 1, Arfrp1 protein	Arfrp1	Q8BXL7; Q80SX7; E9PZK7; V9GX20	ARFRP_MOUSE; Q80SX7_MOUSE; E9PZK7_MOUSE; V9GX20_MOUSE	ENSMUST00000108808, ENSMUST00000127988; ENSMUST00000185118; ENSMUST00000170190; ENSMUST00000183499	ENSMUSP00000104436, ENSMUSP00000122066; ENSMUSP00000139211; ENSMUSP00000126387; ENSMUSP00000138941	ENSMUSG00000038671	chr2	181357690	181365404	-			nucleotide binding, nucleoside binding, purine nucleoside binding, catalytic activity, GTPase activity, binding, GTP binding, intracellular, cell, cytoplasm, Golgi apparatus, trans-Golgi network, transport, plasma membrane organization, vacuolar transport, cell communication, signal transduction, small GTPase mediated signal transduction, multicellular organism development, gastrulation, protein localization, anatomical structure morphogenesis, embryo development, cellular process, endomembrane system organization, endomembrane system, protein transport, membrane, cellular component organization, vesicle-mediated transport, endosomal transport, pyrophosphatase activity, cytosolic transport, hydrolase activity, hydrolase activity, acting on acid anhydrides, hydrolase activity, acting on acid anhydrides, in phosphorus-containing anhydrides, purine nucleotide binding, nucleoside-triphosphatase activity, guanyl nucleotide binding, signaling, organelle subcompartment, multicellular organismal process, developmental process, ribonucleoside binding, purine ribonucleoside binding, ribonucleotide binding, purine ribonucleotide binding, guanyl ribonucleotide binding, macromolecule localization, protein localization to organelle, protein localization to Golgi apparatus, cellular protein localization, intracellular signal transduction, purine ribonucleoside triphosphate binding, small molecule binding, retrograde transport, endosome to Golgi, Golgi to plasma membrane protein transport, organelle, membrane-bounded organelle, intracellular organelle, intracellular membrane-bounded organelle, organelle part, intracellular part, Golgi apparatus part, cytoplasmic part, intracellular organelle part, cell part, single-organism process, single organism signaling, single-multicellular organism process, single-organism cellular process, single-organism transport, single-organism developmental process, single-organism membrane organization, establishment of protein localization, intracellular transport, embryonic morphogenesis, anatomical structure development, regulation of biological process, regulation of cellular process, response to stimulus, localization, establishment of localization, cellular localization, establishment of localization in cell, cellular response to stimulus, membrane organization, biological regulation, cellular macromolecule localization, organic substance transport, cellular component organization or biogenesis, protein localization to membrane, protein localization to plasma membrane, establishment of protein localization to plasma membrane, establishment of protein localization to membrane, organic cyclic compound binding, carbohydrate derivative binding, Golgi subcompartment, nucleoside phosphate binding, heterocyclic compound binding, single-organism localization, single-organism cellular localization, protein localization to cell periphery	GO:0000166, GO:0001882, GO:0001883, GO:0003824, GO:0003924, GO:0005488, GO:0005525, GO:0005622, GO:0005623, GO:0005737, GO:0005794, GO:0005802, GO:0006810, GO:0007009, GO:0007034, GO:0007154, GO:0007165, GO:0007264, GO:0007275, GO:0007369, GO:0008104, GO:0009653, GO:0009790, GO:0009987, GO:0010256, GO:0012505, GO:0015031, GO:0016020, GO:0016043, GO:0016192, GO:0016197, GO:0016462, GO:0016482, GO:0016787, GO:0016817, GO:0016818, GO:0017076, GO:0017111, GO:0019001, GO:0023052, GO:0031984, GO:0032501, GO:0032502, GO:0032549, GO:0032550, GO:0032553, GO:0032555, GO:0032561, GO:0033036, GO:0033365, GO:0034067, GO:0034613, GO:0035556, GO:0035639, GO:0036094, GO:0042147, GO:0043001, GO:0043226, GO:0043227, GO:0043229, GO:0043231, GO:0044422, GO:0044424, GO:0044431, GO:0044444, GO:0044446, GO:0044464, GO:0044699, GO:0044700, GO:0044707, GO:0044763, GO:0044765, GO:0044767, GO:0044802, GO:0045184, GO:0046907, GO:0048598, GO:0048856, GO:0050789, GO:0050794, GO:0050896, GO:0051179, GO:0051234, GO:0051641, GO:0051649, GO:0051716, GO:0061024, GO:0065007, GO:0070727, GO:0071702, GO:0071840, GO:0072657, GO:0072659, GO:0090002, GO:0090150, GO:0097159, GO:0097367, GO:0098791, GO:1901265, GO:1901363, GO:1902578, GO:1902580, GO:1990778	559	539	595	541	512	567	538	518	484	556	523	544	555	549	536	528	503	535
ENSMUSG00000001999	Blvra	protein_coding	Biliverdin reductase A	Blvra	Q9CY64; A2ASB7; A2ASB8; A2ASB1	BIEA_MOUSE; A2ASB7_MOUSE; A2ASB8_MOUSE; A2ASB1_MOUSE	ENSMUST00000002064; ENSMUST00000135529; ENSMUST00000110389; ENSMUST00000142737	ENSMUSP00000002064; ENSMUSP00000118278; ENSMUSP00000106019; ENSMUSP00000116825	ENSMUSG00000001999	chr2	127070665	127097084	+	Porphyrin and chlorophyll metabolism	mmu00860	nucleotide binding, catalytic activity, biliverdin reductase activity, binding, extracellular region, intracellular, cell, cytoplasm, cellular aromatic compound metabolic process, porphyrin-containing compound metabolic process, porphyrin-containing compound catabolic process, nitrogen compound metabolic process, metabolic process, zinc ion binding, catabolic process, cellular process, oxidoreductase activity, oxidoreductase activity, acting on the CH-CH group of donors, oxidoreductase activity, acting on the CH-CH group of donors, NAD or NADP as acceptor, aromatic compound catabolic process, vesicle, membrane-bounded vesicle, tetrapyrrole metabolic process, tetrapyrrole catabolic process, cellular nitrogen compound metabolic process, small molecule binding, heme catabolic process, heme metabolic process, pigment metabolic process, ion binding, cation binding, organelle, membrane-bounded organelle, extracellular organelle, cellular metabolic process, cellular catabolic process, cellular nitrogen compound catabolic process, extracellular region part, intracellular part, cell part, single-organism process, single-organism metabolic process, single-organism catabolic process, single-organism cellular process, pigment catabolic process, heterocycle metabolic process, heterocycle catabolic process, metal ion binding, transition metal ion binding, cofactor metabolic process, cofactor catabolic process, oxidation-reduction process, extracellular exosome, organic substance metabolic process, organic cyclic compound binding, nucleoside phosphate binding, organic cyclic compound metabolic process, organic cyclic compound catabolic process, heterocyclic compound binding, organonitrogen compound metabolic process, organonitrogen compound catabolic process, organic substance catabolic process, extracellular vesicle	GO:0000166, GO:0003824, GO:0004074, GO:0005488, GO:0005576, GO:0005622, GO:0005623, GO:0005737, GO:0006725, GO:0006778, GO:0006787, GO:0006807, GO:0008152, GO:0008270, GO:0009056, GO:0009987, GO:0016491, GO:0016627, GO:0016628, GO:0019439, GO:0031982, GO:0031988, GO:0033013, GO:0033015, GO:0034641, GO:0036094, GO:0042167, GO:0042168, GO:0042440, GO:0043167, GO:0043169, GO:0043226, GO:0043227, GO:0043230, GO:0044237, GO:0044248, GO:0044270, GO:0044421, GO:0044424, GO:0044464, GO:0044699, GO:0044710, GO:0044712, GO:0044763, GO:0046149, GO:0046483, GO:0046700, GO:0046872, GO:0046914, GO:0051186, GO:0051187, GO:0055114, GO:0070062, GO:0071704, GO:0097159, GO:1901265, GO:1901360, GO:1901361, GO:1901363, GO:1901564, GO:1901565, GO:1901575, GO:1903561	157	144	161	158	184	181	138	150	162	174	169	182	153	165	180	170	159	169
ENSMUSG00000022505	Emp2	protein_coding	Epithelial membrane protein 2	Emp2, Xmp; Emp2	O88662; Q548I4	EMP2_MOUSE; Q548I4_MOUSE	ENSMUST00000078357;	ENSMUSP00000077466;	ENSMUSG00000022505	chr16	10281749	10313968	-			reproduction, angiogenesis, blood vessel development, vasculogenesis, ameboidal-type cell migration, membrane raft assembly, cell killing, leukocyte mediated cytotoxicity, T cell mediated cytotoxicity, regulation of protein phosphorylation, positive regulation of protein phosphorylation, vasculature development, regulation of cell-matrix adhesion, positive regulation of cell-matrix adhesion, renal system process involved in regulation of blood volume, adaptive immune response, immune effector process, immune system process, leukocyte mediated immunity, lymphocyte mediated immunity, T cell mediated immunity, adaptive immune response based on somatic recombination of immune receptors built from immunoglobulin superfamily domains, system process, circulatory system process, renal system process, renal system process involved in regulation of systemic arterial blood pressure, regulation of systemic arterial blood pressure, regulation of glomerular filtration, glomerular filtration, receptor binding, integrin binding, binding, protein binding, intracellular, cell, nucleus, cytoplasm, Golgi apparatus, plasma membrane, cellular protein modification process, protein phosphorylation, phosphorus metabolic process, phosphate-containing compound metabolic process, transport, movement of cell or subcellular component, immune response, organelle organization, plasma membrane organization, cytoskeleton organization, actin filament organization, vacuolar transport, cell communication, cell adhesion, cell-matrix adhesion, signal transduction, cell surface receptor signaling pathway, integrin-mediated signaling pathway, multicellular organism development, female pregnancy, embryo implantation, blood circulation, protein localization, metabolic process, regulation of blood pressure, cell death, cell proliferation, positive regulation of cell proliferation, anatomical structure morphogenesis, positive regulation of metabolic process, regulation of signal transduction, positive regulation of signal transduction, cell surface, cellular process, endomembrane system organization, positive regulation of phosphorus metabolic process, regulation of endothelial cell migration, positive regulation of macromolecule metabolic process, epithelial cell migration, regulation of epithelial cell migration, regulation of cell communication, positive regulation of cell communication, regulation of cell-substrate adhesion, positive regulation of cell-substrate adhesion, endomembrane system, membrane, integral component of membrane, cellular component organization, vesicle-mediated transport, endosomal transport, phosphorylation, apical plasma membrane, cell migration, cytosolic transport, regulation of phosphate metabolic process, regulation of metabolic process, protein metabolic process, enzyme binding, kinase binding, protein kinase binding, reproductive process, regulation of anatomical structure morphogenesis, cellular component assembly, biological adhesion, regulation of signaling, signaling, positive regulation of signaling, actin filament-based process, cell projection organization, cell projection assembly, actin cytoskeleton organization, actin filament-based movement, cell differentiation, regulation of cell adhesion, regulation of cell migration, intrinsic component of membrane, regulation of cellular metabolic process, positive regulation of cellular metabolic process, regulation of protein modification process, positive regulation of protein modification process, cytoplasmic vesicle, membrane raft organization, cell-substrate adhesion, vesicle, bleb assembly, activation of protein kinase activity, regulation of cellular protein metabolic process, positive regulation of cellular protein metabolic process, protein complex binding, multicellular organismal process, developmental process, regulation of localization, macromolecule localization, positive regulation of kinase activity, protein localization to cell surface, cellular protein localization, protein modification process, locomotion, regulation of locomotion, regulation of cell proliferation, regulation of phosphorylation, positive regulation of phosphorylation, positive regulation of catalytic activity, macromolecule metabolic process, organelle, membrane-bounded organelle, intracellular organelle, intracellular membrane-bounded organelle, macromolecule modification, blood vessel endothelial cell migration, endothelial cell migration, regulation of kinase activity, regulation of system process, cellular component biogenesis, membrane biogenesis, positive regulation of molecular function, cellular metabolic process, primary metabolic process, cellular macromolecule metabolic process, cellular protein metabolic process, intracellular part, membrane part, cytoplasmic part, plasma membrane part, cell part, single-organism process, single organism signaling, single organism reproductive process, multi-organism reproductive process, multi-multicellular organism process, single-multicellular organism process, single-organism cellular process, single-organism developmental process, single-organism membrane organization, macromolecular complex binding, early endosome to late endosome transport, membrane raft, apical part of cell, regulation of cell differentiation, regulation of angiogenesis, positive regulation of cell adhesion, regulation of protein kinase activity, positive regulation of protein kinase activity, positive regulation of phosphate metabolic process, intracellular transport, blood vessel morphogenesis, positive regulation of biological process, positive regulation of cellular process, regulation of response to stimulus, positive regulation of response to stimulus, anatomical structure formation involved in morphogenesis, system development, anatomical structure development, cellular developmental process, cell motility, regulation of biological process, regulation of catalytic activity, regulation of developmental process, regulation of cellular process, cell adhesion molecule binding, regulation of body fluid levels, response to stimulus, regulation of phosphorus metabolic process, localization, establishment of localization, regulation of multicellular organismal process, regulation of protein metabolic process, positive regulation of protein metabolic process, regulation of cellular component movement, regulation of transferase activity, positive regulation of transferase activity, cellular localization, establishment of localization in cell, localization of cell, multi-organism process, cellular response to stimulus, regulation of macromolecule metabolic process, membrane organization, biological regulation, regulation of biological quality, regulation of molecular function, actin-mediated cell contraction, cellular macromolecule localization, organic substance metabolic process, membrane assembly, cellular component organization or biogenesis, cell periphery, cardiovascular system development, circulatory system development, protein localization to membrane, protein localization to plasma membrane, regulation of primary metabolic process, tissue migration, epithelium migration, renal filtration, intracellular vesicle, membrane region, plasma membrane region, regulation of renal system process, whole membrane, membrane microdomain, vesicle-mediated transport between endosomal compartments, regulation of vasculature development, single-organism localization, single-organism cellular localization, single-organism organelle organization, protein localization to cell periphery, regulation of multicellular organismal development, regulation of cell motility, regulation of integrin-mediated signaling pathway, positive regulation of integrin-mediated signaling pathway, regulation of vasculogenesis	GO:0000003, GO:0001525, GO:0001568, GO:0001570, GO:0001667, GO:0001765, GO:0001906, GO:0001909, GO:0001913, GO:0001932, GO:0001934, GO:0001944, GO:0001952, GO:0001954, GO:0001977, GO:0002250, GO:0002252, GO:0002376, GO:0002443, GO:0002449, GO:0002456, GO:0002460, GO:0003008, GO:0003013, GO:0003014, GO:0003071, GO:0003073, GO:0003093, GO:0003094, GO:0005102, GO:0005178, GO:0005488, GO:0005515, GO:0005622, GO:0005623, GO:0005634, GO:0005737, GO:0005794, GO:0005886, GO:0006464, GO:0006468, GO:0006793, GO:0006796, GO:0006810, GO:0006928, GO:0006955, GO:0006996, GO:0007009, GO:0007010, GO:0007015, GO:0007034, GO:0007154, GO:0007155, GO:0007160, GO:0007165, GO:0007166, GO:0007229, GO:0007275, GO:0007565, GO:0007566, GO:0008015, GO:0008104, GO:0008152, GO:0008217, GO:0008219, GO:0008283, GO:0008284, GO:0009653, GO:0009893, GO:0009966, GO:0009967, GO:0009986, GO:0009987, GO:0010256, GO:0010562, GO:0010594, GO:0010604, GO:0010631, GO:0010632, GO:0010646, GO:0010647, GO:0010810, GO:0010811, GO:0012505, GO:0016020, GO:0016021, GO:0016043, GO:0016192, GO:0016197, GO:0016310, GO:0016324, GO:0016477, GO:0016482, GO:0019220, GO:0019222, GO:0019538, GO:0019899, GO:0019900, GO:0019901, GO:0022414, GO:0022603, GO:0022607, GO:0022610, GO:0023051, GO:0023052, GO:0023056, GO:0030029, GO:0030030, GO:0030031, GO:0030036, GO:0030048, GO:0030154, GO:0030155, GO:0030334, GO:0031224, GO:0031323, GO:0031325, GO:0031399, GO:0031401, GO:0031410, GO:0031579, GO:0031589, GO:0031982, GO:0032060, GO:0032147, GO:0032268, GO:0032270, GO:0032403, GO:0032501, GO:0032502, GO:0032879, GO:0033036, GO:0033674, GO:0034394, GO:0034613, GO:0036211, GO:0040011, GO:0040012, GO:0042127, GO:0042325, GO:0042327, GO:0043085, GO:0043170, GO:0043226, GO:0043227, GO:0043229, GO:0043231, GO:0043412, GO:0043534, GO:0043542, GO:0043549, GO:0044057, GO:0044085, GO:0044091, GO:0044093, GO:0044237, GO:0044238, GO:0044260, GO:0044267, GO:0044424, GO:0044425, GO:0044444, GO:0044459, GO:0044464, GO:0044699, GO:0044700, GO:0044702, GO:0044703, GO:0044706, GO:0044707, GO:0044763, GO:0044767, GO:0044802, GO:0044877, GO:0045022, GO:0045121, GO:0045177, GO:0045595, GO:0045765, GO:0045785, GO:0045859, GO:0045860, GO:0045937, GO:0046907, GO:0048514, GO:0048518, GO:0048522, GO:0048583, GO:0048584, GO:0048646, GO:0048731, GO:0048856, GO:0048869, GO:0048870, GO:0050789, GO:0050790, GO:0050793, GO:0050794, GO:0050839, GO:0050878, GO:0050896, GO:0051174, GO:0051179, GO:0051234, GO:0051239, GO:0051246, GO:0051247, GO:0051270, GO:0051338, GO:0051347, GO:0051641, GO:0051649, GO:0051674, GO:0051704, GO:0051716, GO:0060255, GO:0061024, GO:0065007, GO:0065008, GO:0065009, GO:0070252, GO:0070727, GO:0071704, GO:0071709, GO:0071840, GO:0071944, GO:0072358, GO:0072359, GO:0072657, GO:0072659, GO:0080090, GO:0090130, GO:0090132, GO:0097205, GO:0097708, GO:0098589, GO:0098590, GO:0098801, GO:0098805, GO:0098857, GO:0098927, GO:1901342, GO:1902578, GO:1902580, GO:1902589, GO:1990778, GO:2000026, GO:2000145, GO:2001044, GO:2001046, GO:2001212	688	689	703	945	882	852	746	667	705	744	707	713	699	620	669	757	728	728
ENSMUSG00000029417	Cxcl9	protein_coding	C-X-C motif chemokine 9	Cxcl9, Mig, Scyb9	P18340	CXCL9_MOUSE	ENSMUST00000113093	ENSMUSP00000108716	ENSMUSG00000029417	chr5	92321347	92328079	-	Cytokine-cytokine receptor interaction, Toll-like receptor signaling pathway, Chemokine signaling pathway	mmu04060, mmu04620, mmu04062	syncytium formation by plasma membrane fusion, G-protein coupled receptor binding, response to molecule of bacterial origin, immune effector process, immune system process, regulation of immune system process, positive regulation of immune system process, regulation of leukocyte migration, positive regulation of leukocyte migration, regulation of leukocyte chemotaxis, positive regulation of leukocyte chemotaxis, receptor binding, cytokine activity, cytokine receptor binding, binding, protein binding, extracellular region, extracellular space, cell, plasma membrane, movement of cell or subcellular component, chemotaxis, syncytium formation, response to stress, defense response, inflammatory response, immune response, cell communication, signal transduction, cell surface receptor signaling pathway, G-protein coupled receptor signaling pathway, myoblast fusion, chemokine activity, cell proliferation, response to external stimulus, response to biotic stimulus, response to virus, response to bacterium, anatomical structure morphogenesis, external side of plasma membrane, cell surface, cellular process, response to organic substance, regulation of myotube differentiation, positive regulation of myotube differentiation, myotube differentiation, membrane, viral process, cellular component organization, cell migration, cytokine-mediated signaling pathway, regulation of anatomical structure morphogenesis, signaling, cell differentiation, regulation of cell migration, positive regulation of cell migration, leukocyte chemotaxis, regulation of response to external stimulus, positive regulation of response to external stimulus, response to lipopolysaccharide, developmental process, regulation of localization, response to lipid, response to cytokine, locomotion, regulation of locomotion, positive regulation of locomotion, regulation of cell proliferation, response to chemical, taxis, chemokine receptor binding, muscle cell differentiation, response to external biotic stimulus, symbiosis, encompassing mutualism through parasitism, interspecies interaction between organisms, extracellular region part, membrane part, plasma membrane part, cell part, single-organism process, single organism signaling, single-organism cellular process, multi-organism cellular process, single-organism developmental process, CXCR chemokine receptor binding, myoblast differentiation, regulation of cell differentiation, positive regulation of cell differentiation, regulation of myoblast differentiation, positive regulation of myoblast differentiation, positive regulation of biological process, positive regulation of cellular process, regulation of response to stimulus, positive regulation of response to stimulus, anatomical structure formation involved in morphogenesis, anatomical structure development, cellular developmental process, cell motility, regulation of biological process, regulation of developmental process, regulation of cellular process, response to stimulus, leukocyte migration, regulation of chemotaxis, positive regulation of chemotaxis, positive regulation of developmental process, regulation of cellular component organization, positive regulation of cellular component organization, striated muscle cell differentiation, regulation of muscle cell differentiation, positive regulation of muscle cell differentiation, regulation of striated muscle cell differentiation, positive regulation of striated muscle cell differentiation, localization, regulation of cellular component movement, positive regulation of cellular component movement, defense response to virus, localization of cell, multi-organism process, response to other organism, cellular response to stimulus, regulation of syncytium formation by plasma membrane fusion, positive regulation of syncytium formation by plasma membrane fusion, cell chemotaxis, muscle structure development, biological regulation, chemokine-mediated signaling pathway, cellular response to chemical stimulus, cellular response to organic substance, cellular response to cytokine stimulus, cellular component organization or biogenesis, cell periphery, defense response to other organism, side of membrane, response to oxygen-containing compound, regulation of myoblast fusion, positive regulation of myoblast fusion, regulation of cell motility, positive regulation of cell motility	GO:0000768, GO:0001664, GO:0002237, GO:0002252, GO:0002376, GO:0002682, GO:0002684, GO:0002685, GO:0002687, GO:0002688, GO:0002690, GO:0005102, GO:0005125, GO:0005126, GO:0005488, GO:0005515, GO:0005576, GO:0005615, GO:0005623, GO:0005886, GO:0006928, GO:0006935, GO:0006949, GO:0006950, GO:0006952, GO:0006954, GO:0006955, GO:0007154, GO:0007165, GO:0007166, GO:0007186, GO:0007520, GO:0008009, GO:0008283, GO:0009605, GO:0009607, GO:0009615, GO:0009617, GO:0009653, GO:0009897, GO:0009986, GO:0009987, GO:0010033, GO:0010830, GO:0010831, GO:0014902, GO:0016020, GO:0016032, GO:0016043, GO:0016477, GO:0019221, GO:0022603, GO:0023052, GO:0030154, GO:0030334, GO:0030335, GO:0030595, GO:0032101, GO:0032103, GO:0032496, GO:0032502, GO:0032879, GO:0033993, GO:0034097, GO:0040011, GO:0040012, GO:0040017, GO:0042127, GO:0042221, GO:0042330, GO:0042379, GO:0042692, GO:0043207, GO:0044403, GO:0044419, GO:0044421, GO:0044425, GO:0044459, GO:0044464, GO:0044699, GO:0044700, GO:0044763, GO:0044764, GO:0044767, GO:0045236, GO:0045445, GO:0045595, GO:0045597, GO:0045661, GO:0045663, GO:0048518, GO:0048522, GO:0048583, GO:0048584, GO:0048646, GO:0048856, GO:0048869, GO:0048870, GO:0050789, GO:0050793, GO:0050794, GO:0050896, GO:0050900, GO:0050920, GO:0050921, GO:0051094, GO:0051128, GO:0051130, GO:0051146, GO:0051147, GO:0051149, GO:0051153, GO:0051155, GO:0051179, GO:0051270, GO:0051272, GO:0051607, GO:0051674, GO:0051704, GO:0051707, GO:0051716, GO:0060142, GO:0060143, GO:0060326, GO:0061061, GO:0065007, GO:0070098, GO:0070887, GO:0071310, GO:0071345, GO:0071840, GO:0071944, GO:0098542, GO:0098552, GO:1901700, GO:1901739, GO:1901741, GO:2000145, GO:2000147	70	38	65	75	81	93	104	66	65	77	114	68	62	68	61	64	83	65
ENSMUSG00000043773	1700048O20Rik	lincRNA							ENSMUSG00000043773	chr9	121937223	121947016	+					0	8	3	3	5	4	0	6	3	0	6	5	12	7	4	4	7	7
ENSMUSG00000068823	Csde1	protein_coding	Cold shock domain-containing protein E1; Uncharacterized protein; Cold shock domain-containing protein E1, Csde1 protein	Csde1, D3Jfr1; Csde1	Q91W50; Q3U1S6; Q8JZN2; A0A0G2JF72; A0A0G2JE62	CSDE1_MOUSE; Q3U1S6_MOUSE; Q8JZN2_MOUSE; A0A0G2JF72_MOUSE; A0A0G2JE62_MOUSE	ENSMUST00000029446, ENSMUST00000197827; ENSMUST00000197488, ENSMUST00000198180, ENSMUST00000199420, ENSMUST00000199571; ENSMUST00000199240; ENSMUST00000195889	ENSMUSP00000029446, ENSMUSP00000143503; ENSMUSP00000143524, ENSMUSP00000142983, ENSMUSP00000142703, ENSMUSP00000143028; ENSMUSP00000143050; ENSMUSP00000142647	ENSMUSG00000068823	chr3	103020426	103058186	+			nuclear-transcribed mRNA catabolic process, nucleic acid binding, DNA binding, RNA binding, binding, intracellular, cell, cytoplasm, mitochondrion, mitochondrial envelope, mitochondrial inner membrane, Golgi apparatus, plasma membrane, nucleobase-containing compound metabolic process, transcription, DNA-templated, regulation of transcription, DNA-templated, RNA catabolic process, mRNA catabolic process, cellular aromatic compound metabolic process, nitrogen compound metabolic process, metabolic process, catabolic process, macromolecule catabolic process, biosynthetic process, macromolecule biosynthetic process, regulation of biosynthetic process, cellular process, gene expression, regulation of gene expression, regulation of macromolecule biosynthetic process, endomembrane system, membrane, RNA metabolic process, mRNA metabolic process, heterocycle biosynthetic process, regulation of nucleobase-containing compound metabolic process, regulation of metabolic process, aromatic compound biosynthetic process, aromatic compound catabolic process, organelle inner membrane, organelle membrane, regulation of cellular metabolic process, regulation of cellular biosynthetic process, mitochondrial membrane, organelle envelope, envelope, RNA biosynthetic process, macromolecular complex, cellular nitrogen compound metabolic process, cellular macromolecule biosynthetic process, nucleobase-containing compound biosynthetic process, nucleobase-containing compound catabolic process, macromolecule metabolic process, organelle, membrane-bounded organelle, intracellular organelle, intracellular membrane-bounded organelle, protein complex, cellular metabolic process, primary metabolic process, cellular catabolic process, cellular biosynthetic process, cellular macromolecule metabolic process, cellular macromolecule catabolic process, cellular nitrogen compound catabolic process, cellular nitrogen compound biosynthetic process, organelle part, intracellular part, mitochondrial part, cytoplasmic part, intracellular organelle part, cell part, poly(A) RNA binding, heterocycle metabolic process, heterocycle catabolic process, regulation of biological process, regulation of cellular process, regulation of nitrogen compound metabolic process, regulation of RNA metabolic process, regulation of macromolecule metabolic process, biological regulation, CRD-mediated mRNA stability complex, nuclear-transcribed mRNA catabolic process, no-go decay, organic substance metabolic process, cell periphery, regulation of primary metabolic process, nucleic acid metabolic process, organic cyclic compound binding, nucleic acid-templated transcription, organic cyclic compound metabolic process, organic cyclic compound catabolic process, organic cyclic compound biosynthetic process, heterocyclic compound binding, organic substance catabolic process, organic substance biosynthetic process, regulation of nucleic acid-templated transcription, regulation of cellular macromolecule biosynthetic process, regulation of RNA biosynthetic process	GO:0000956, GO:0003676, GO:0003677, GO:0003723, GO:0005488, GO:0005622, GO:0005623, GO:0005737, GO:0005739, GO:0005740, GO:0005743, GO:0005794, GO:0005886, GO:0006139, GO:0006351, GO:0006355, GO:0006401, GO:0006402, GO:0006725, GO:0006807, GO:0008152, GO:0009056, GO:0009057, GO:0009058, GO:0009059, GO:0009889, GO:0009987, GO:0010467, GO:0010468, GO:0010556, GO:0012505, GO:0016020, GO:0016070, GO:0016071, GO:0018130, GO:0019219, GO:0019222, GO:0019438, GO:0019439, GO:0019866, GO:0031090, GO:0031323, GO:0031326, GO:0031966, GO:0031967, GO:0031975, GO:0032774, GO:0032991, GO:0034641, GO:0034645, GO:0034654, GO:0034655, GO:0043170, GO:0043226, GO:0043227, GO:0043229, GO:0043231, GO:0043234, GO:0044237, GO:0044238, GO:0044248, GO:0044249, GO:0044260, GO:0044265, GO:0044270, GO:0044271, GO:0044422, GO:0044424, GO:0044429, GO:0044444, GO:0044446, GO:0044464, GO:0044822, GO:0046483, GO:0046700, GO:0050789, GO:0050794, GO:0051171, GO:0051252, GO:0060255, GO:0065007, GO:0070937, GO:0070966, GO:0071704, GO:0071944, GO:0080090, GO:0090304, GO:0097159, GO:0097659, GO:1901360, GO:1901361, GO:1901362, GO:1901363, GO:1901575, GO:1901576, GO:1903506, GO:2000112, GO:2001141	2975	2618	2710	2733	2687	2774	3143	2594	2413	3129	2682	2852	3097	2430	2586	2769	2183	2779
ENSMUSG00000061410	Zcchc14	protein_coding	Zinc finger CCHC domain-containing protein 14; Zinc finger, CCHC domain containing 14	Zcchc14, Kiaa0579; Zcchc14	Q8VIG0; A2RTC2	ZCH14_MOUSE; A2RTC2_MOUSE	ENSMUST00000046386;	ENSMUSP00000040360;	ENSMUSG00000061410	chr8	121598703	121652901	-			nucleic acid binding, binding, phospholipid binding, zinc ion binding, lipid binding, phosphatidylinositol binding, ion binding, cation binding, metal ion binding, transition metal ion binding, organic cyclic compound binding, heterocyclic compound binding	GO:0003676, GO:0005488, GO:0005543, GO:0008270, GO:0008289, GO:0035091, GO:0043167, GO:0043169, GO:0046872, GO:0046914, GO:0097159, GO:1901363	722	796	683	753	786	786	718	734	706	692	675	698	787	761	756	726	703	696
ENSMUSG00000037461	Ints7	protein_coding	Integrator complex subunit 7	Ints7	A0A0A6YWX4; A0A0A6YX34; A0A0R4J0E4	A0A0A6YWX4_MOUSE; A0A0A6YX34_MOUSE; A0A0R4J0E4_MOUSE	ENSMUST00000193569, ENSMUST00000194877; ENSMUST00000194785; ENSMUST00000045450	ENSMUSP00000142177, ENSMUSP00000141741; ENSMUSP00000141817; ENSMUSP00000036277	ENSMUSG00000037461	chr1	191575636	191623688	+			cell cycle checkpoint, DNA damage checkpoint, DNA-directed RNA polymerase complex, intracellular, cell, nucleus, nucleoplasm, chromosome, nucleobase-containing compound metabolic process, RNA processing, cellular aromatic compound metabolic process, nitrogen compound metabolic process, response to stress, cellular response to DNA damage stimulus, cell cycle, metabolic process, response to radiation, response to abiotic stimulus, cellular process, response to ionizing radiation, gene expression, RNA metabolic process, snRNA metabolic process, snRNA processing, DNA-directed RNA polymerase II, holoenzyme, cell cycle process, RNA polymerase complex, DNA integrity checkpoint, membrane-enclosed lumen, nuclear lumen, integrator complex, macromolecular complex, cellular response to stress, ncRNA processing, cellular nitrogen compound metabolic process, ncRNA metabolic process, macromolecule metabolic process, organelle, membrane-bounded organelle, non-membrane-bounded organelle, intracellular organelle, intracellular membrane-bounded organelle, intracellular non-membrane-bounded organelle, organelle lumen, protein complex, cellular metabolic process, primary metabolic process, cellular macromolecule metabolic process, organelle part, intracellular part, nuclear part, intracellular organelle part, nucleoplasm part, cell part, single-organism process, single-organism cellular process, heterocycle metabolic process, response to stimulus, cellular response to stimulus, nuclear DNA-directed RNA polymerase complex, transferase complex, transferring phosphorus-containing groups, intracellular organelle lumen, cellular response to abiotic stimulus, cellular response to radiation, cellular response to ionizing radiation, organic substance metabolic process, nucleic acid metabolic process, organic cyclic compound metabolic process, catalytic complex, transferase complex	GO:0000075, GO:0000077, GO:0000428, GO:0005622, GO:0005623, GO:0005634, GO:0005654, GO:0005694, GO:0006139, GO:0006396, GO:0006725, GO:0006807, GO:0006950, GO:0006974, GO:0007049, GO:0008152, GO:0009314, GO:0009628, GO:0009987, GO:0010212, GO:0010467, GO:0016070, GO:0016073, GO:0016180, GO:0016591, GO:0022402, GO:0030880, GO:0031570, GO:0031974, GO:0031981, GO:0032039, GO:0032991, GO:0033554, GO:0034470, GO:0034641, GO:0034660, GO:0043170, GO:0043226, GO:0043227, GO:0043228, GO:0043229, GO:0043231, GO:0043232, GO:0043233, GO:0043234, GO:0044237, GO:0044238, GO:0044260, GO:0044422, GO:0044424, GO:0044428, GO:0044446, GO:0044451, GO:0044464, GO:0044699, GO:0044763, GO:0046483, GO:0050896, GO:0051716, GO:0055029, GO:0061695, GO:0070013, GO:0071214, GO:0071478, GO:0071479, GO:0071704, GO:0090304, GO:1901360, GO:1902494, GO:1990234	425	410	342	348	371	387	288	359	381	292	329	305	324	354	320	280	315	297
ENSMUSG00000107810	Gm18609	processed_pseudogene							ENSMUSG00000107810	chr6	128185277	128188877	+					12	20	27	24	24	24	34	32	29	25	26	31	25	20	18	25	29	32
ENSMUSG00000073529	F830208F22Rik	processed_transcript							ENSMUSG00000073529	chr18	77793259	77796743	-					1	2	0	1	0	2	0	1	5	1	1	0	0	2	4	2	2	3
ENSMUSG00000082018	Gm6322	processed_pseudogene							ENSMUSG00000082018	chrX	139676087	139677489	-					1	1	3	2	0	5	3	3	4	3	1	2	3	4	2	0	8	1
ENSMUSG00000026821	Ralgds	protein_coding	Ral guanine nucleotide dissociation stimulator	Ralgds, Rgds; Ralgds	Q03385; Q3TWC1; B0R018; A0A571BEH0; B0R019; A2AK33	GNDS_MOUSE; Q3TWC1_MOUSE; B0R018_MOUSE; A0A571BEH0_MOUSE; B0R019_MOUSE; A2AK33_MOUSE	ENSMUST00000028170; ENSMUST00000100241; ENSMUST00000135803; ENSMUST00000238699; ENSMUST00000140704; ENSMUST00000113893	ENSMUSP00000028170; ENSMUSP00000097812; ENSMUSP00000115092; ENSMUSP00000158697; ENSMUSP00000118966; ENSMUSP00000109526	ENSMUSG00000026821	chr2	28513125	28553081	+	Phospholipase D signaling pathway, Pathways in cancer, Ras signaling pathway, Rap1 signaling pathway, Colorectal cancer, Pancreatic cancer, Choline metabolism in cancer	mmu04072, mmu05200, mmu04014, mmu04015, mmu05210, mmu05212, mmu05231	guanyl-nucleotide exchange factor activity, binding, protein binding, intracellular, cell, nucleus, cytoplasm, cytosol, brush border, cell communication, signal transduction, small GTPase mediated signal transduction, cellular process, signaling, enzyme regulator activity, GTPase regulator activity, intracellular signal transduction, organelle, membrane-bounded organelle, intracellular organelle, intracellular membrane-bounded organelle, intracellular part, cytoplasmic part, cell part, single-organism process, single organism signaling, single-organism cellular process, regulation of biological process, regulation of catalytic activity, regulation of cellular process, response to stimulus, cellular response to stimulus, nucleoside-triphosphatase regulator activity, biological regulation, regulation of molecular function, molecular function regulator, cluster of actin-based cell projections	GO:0005085, GO:0005488, GO:0005515, GO:0005622, GO:0005623, GO:0005634, GO:0005737, GO:0005829, GO:0005903, GO:0007154, GO:0007165, GO:0007264, GO:0009987, GO:0023052, GO:0030234, GO:0030695, GO:0035556, GO:0043226, GO:0043227, GO:0043229, GO:0043231, GO:0044424, GO:0044444, GO:0044464, GO:0044699, GO:0044700, GO:0044763, GO:0050789, GO:0050790, GO:0050794, GO:0050896, GO:0051716, GO:0060589, GO:0065007, GO:0065009, GO:0098772, GO:0098862	243	214	242	198	179	225	209	230	264	158	180	188	214	259	227	198	193	172
ENSMUSG00000050323	Ndufaf6	protein_coding	NADH dehydrogenase (ubiquinone) complex I, assembly factor 6	Ndufaf6	A2AIL4	NDUF6_MOUSE	ENSMUST00000058183	ENSMUSP00000062039	ENSMUSG00000050323	chr4	11051045	11076205	-			catalytic activity, transporter activity, intracellular, cell, cytoplasm, mitochondrion, mitochondrial envelope, mitochondrial inner membrane, protein complex assembly, organelle organization, mitochondrion organization, metabolic process, biosynthetic process, cellular process, NADH dehydrogenase complex assembly, membrane, integral component of membrane, cellular component organization, transferase activity, organelle inner membrane, cellular component assembly, transmembrane transporter activity, organelle membrane, intrinsic component of membrane, mitochondrial membrane, organelle envelope, envelope, mitochondrial respiratory chain complex I assembly, mitochondrial respiratory chain complex assembly, cellular macromolecular complex assembly, organelle, membrane-bounded organelle, intracellular organelle, intracellular membrane-bounded organelle, cellular protein complex assembly, macromolecular complex subunit organization, cellular component biogenesis, organelle part, intracellular part, membrane part, mitochondrial part, cytoplasmic part, intracellular organelle part, cell part, macromolecular complex assembly, protein complex biogenesis, protein complex subunit organization, cellular component organization or biogenesis, mitochondrial respiratory chain complex I biogenesis	GO:0003824, GO:0005215, GO:0005622, GO:0005623, GO:0005737, GO:0005739, GO:0005740, GO:0005743, GO:0006461, GO:0006996, GO:0007005, GO:0008152, GO:0009058, GO:0009987, GO:0010257, GO:0016020, GO:0016021, GO:0016043, GO:0016740, GO:0019866, GO:0022607, GO:0022857, GO:0031090, GO:0031224, GO:0031966, GO:0031967, GO:0031975, GO:0032981, GO:0033108, GO:0034622, GO:0043226, GO:0043227, GO:0043229, GO:0043231, GO:0043623, GO:0043933, GO:0044085, GO:0044422, GO:0044424, GO:0044425, GO:0044429, GO:0044444, GO:0044446, GO:0044464, GO:0065003, GO:0070271, GO:0071822, GO:0071840, GO:0097031	163	162	166	174	164	165	168	162	157	164	178	155	201	191	163	166	186	180
ENSMUSG00000029640	Usp12	protein_coding	Ubiquitin carboxyl-terminal hydrolase 12	Usp12, Ubh1	Q9D9M2	UBP12_MOUSE	ENSMUST00000085614	ENSMUSP00000082754	ENSMUSG00000029640	chr5	146734809	146795006	-			catalytic activity, endopeptidase activity, cysteine-type endopeptidase activity, thiol-dependent ubiquitin-specific protease activity, cellular protein modification process, proteolysis, ubiquitin-dependent protein catabolic process, metabolic process, peptidase activity, cysteine-type peptidase activity, catabolic process, macromolecule catabolic process, cellular process, protein deubiquitination, hydrolase activity, protein metabolic process, ubiquitin-like protein-specific protease activity, modification-dependent protein catabolic process, protein catabolic process, protein modification process, thiol-dependent ubiquitinyl hydrolase activity, macromolecule metabolic process, macromolecule modification, modification-dependent macromolecule catabolic process, cellular metabolic process, primary metabolic process, cellular catabolic process, cellular protein catabolic process, cellular macromolecule metabolic process, cellular macromolecule catabolic process, cellular protein metabolic process, proteolysis involved in cellular protein catabolic process, peptidase activity, acting on L-amino acid peptides, protein modification by small protein removal, protein modification by small protein conjugation or removal, organic substance metabolic process, ubiquitinyl hydrolase activity, organic substance catabolic process	GO:0003824, GO:0004175, GO:0004197, GO:0004843, GO:0006464, GO:0006508, GO:0006511, GO:0008152, GO:0008233, GO:0008234, GO:0009056, GO:0009057, GO:0009987, GO:0016579, GO:0016787, GO:0019538, GO:0019783, GO:0019941, GO:0030163, GO:0036211, GO:0036459, GO:0043170, GO:0043412, GO:0043632, GO:0044237, GO:0044238, GO:0044248, GO:0044257, GO:0044260, GO:0044265, GO:0044267, GO:0051603, GO:0070011, GO:0070646, GO:0070647, GO:0071704, GO:0101005, GO:1901575	406	410	388	344	418	403	387	374	351	395	406	398	358	406	413	378	398	392
ENSMUSG00000034071	Zfp551	protein_coding	Zinc finger protein 551; Zinc fingr protein 551	Znf551, Zfp551; Zfp551	B2RUI1; D3YU41	ZN551_MOUSE; D3YU41_MOUSE	ENSMUST00000080348; ENSMUST00000120220	ENSMUSP00000079222; ENSMUSP00000112704	ENSMUSG00000034071	chr7	12415153	12422751	-			regulatory region DNA binding, transcription regulatory region sequence-specific DNA binding, RNA polymerase II regulatory region sequence-specific DNA binding, RNA polymerase II regulatory region DNA binding, regulatory region nucleic acid binding, nucleic acid binding transcription factor activity, nucleic acid binding, DNA binding, double-stranded DNA binding, transcription factor activity, sequence-specific DNA binding, binding, intracellular, cell, nucleus, nucleobase-containing compound metabolic process, transcription, DNA-templated, regulation of transcription, DNA-templated, cellular aromatic compound metabolic process, nitrogen compound metabolic process, metabolic process, biosynthetic process, macromolecule biosynthetic process, regulation of biosynthetic process, cellular process, gene expression, regulation of gene expression, regulation of macromolecule biosynthetic process, RNA metabolic process, heterocycle biosynthetic process, regulation of nucleobase-containing compound metabolic process, regulation of metabolic process, aromatic compound biosynthetic process, regulation of cellular metabolic process, regulation of cellular biosynthetic process, RNA biosynthetic process, cellular nitrogen compound metabolic process, cellular macromolecule biosynthetic process, nucleobase-containing compound biosynthetic process, ion binding, cation binding, macromolecule metabolic process, organelle, membrane-bounded organelle, intracellular organelle, intracellular membrane-bounded organelle, sequence-specific DNA binding, transcription regulatory region DNA binding, cellular metabolic process, primary metabolic process, cellular biosynthetic process, cellular macromolecule metabolic process, cellular nitrogen compound biosynthetic process, intracellular part, cell part, heterocycle metabolic process, metal ion binding, regulation of biological process, regulation of cellular process, regulation of nitrogen compound metabolic process, regulation of RNA metabolic process, regulation of macromolecule metabolic process, biological regulation, organic substance metabolic process, regulation of primary metabolic process, nucleic acid metabolic process, organic cyclic compound binding, nucleic acid-templated transcription, organic cyclic compound metabolic process, organic cyclic compound biosynthetic process, heterocyclic compound binding, organic substance biosynthetic process, regulation of nucleic acid-templated transcription, sequence-specific double-stranded DNA binding, regulation of cellular macromolecule biosynthetic process, regulation of RNA biosynthetic process	GO:0000975, GO:0000976, GO:0000977, GO:0001012, GO:0001067, GO:0001071, GO:0003676, GO:0003677, GO:0003690, GO:0003700, GO:0005488, GO:0005622, GO:0005623, GO:0005634, GO:0006139, GO:0006351, GO:0006355, GO:0006725, GO:0006807, GO:0008152, GO:0009058, GO:0009059, GO:0009889, GO:0009987, GO:0010467, GO:0010468, GO:0010556, GO:0016070, GO:0018130, GO:0019219, GO:0019222, GO:0019438, GO:0031323, GO:0031326, GO:0032774, GO:0034641, GO:0034645, GO:0034654, GO:0043167, GO:0043169, GO:0043170, GO:0043226, GO:0043227, GO:0043229, GO:0043231, GO:0043565, GO:0044212, GO:0044237, GO:0044238, GO:0044249, GO:0044260, GO:0044271, GO:0044424, GO:0044464, GO:0046483, GO:0046872, GO:0050789, GO:0050794, GO:0051171, GO:0051252, GO:0060255, GO:0065007, GO:0071704, GO:0080090, GO:0090304, GO:0097159, GO:0097659, GO:1901360, GO:1901362, GO:1901363, GO:1901576, GO:1903506, GO:1990837, GO:2000112, GO:2001141	21	18	15	23	12	15	31	26	37	35	23	26	28	32	32	19	24	20
ENSMUSG00000060275	Nrg2	protein_coding	Pro-neuregulin-2, membrane-bound isoform	Nrg2	D3YZR2	D3YZR2_MOUSE	ENSMUST00000115713	ENSMUSP00000111378	ENSMUSG00000060275	chr18	36017652	36197380	-	EGFR tyrosine kinase inhibitor resistance, ErbB signaling pathway	mmu01521, mmu04012			15	14	19	37	38	45	28	34	35	32	35	23	28	61	56	38	43	44
ENSMUSG00000028081	Rps3a1	protein_coding	40S ribosomal protein S3a	Rps3a, Rps3a1; Rps3a1, RPS3A, Rps3a	P97351; Q564F3	RS3A_MOUSE; Q564F3_MOUSE	ENSMUST00000029722;	ENSMUSP00000029722;	ENSMUSG00000028081	chr3	86137940	86142702	-	Ribosome	mmu03010	nucleic acid binding, RNA binding, mRNA binding, structural constituent of ribosome, structural molecule activity, binding, protein binding, intracellular, cell, nucleus, cytoplasm, cytosol, ribosome, translation, regulation of translation, peptide metabolic process, nitrogen compound metabolic process, metabolic process, cell proliferation, positive regulation of cell proliferation, biosynthetic process, macromolecule biosynthetic process, regulation of biosynthetic process, positive regulation of biosynthetic process, positive regulation of metabolic process, cellular process, gene expression, regulation of gene expression, regulation of macromolecule biosynthetic process, positive regulation of macromolecule biosynthetic process, positive regulation of macromolecule metabolic process, posttranscriptional regulation of gene expression, positive regulation of gene expression, small ribosomal subunit, regulation of metabolic process, protein metabolic process, cytosolic ribosome, cytosolic small ribosomal subunit, cell differentiation, intracellular ribonucleoprotein complex, regulation of cellular metabolic process, positive regulation of cellular metabolic process, regulation of cellular biosynthetic process, positive regulation of cellular biosynthetic process, translation initiation factor binding, regulation of cellular protein metabolic process, positive regulation of cellular protein metabolic process, protein complex binding, developmental process, macromolecular complex, regulation of cellular amide metabolic process, positive regulation of cellular amide metabolic process, cellular nitrogen compound metabolic process, cellular macromolecule biosynthetic process, regulation of cell proliferation, peptide biosynthetic process, macromolecule metabolic process, organelle, membrane-bounded organelle, non-membrane-bounded organelle, intracellular organelle, intracellular membrane-bounded organelle, intracellular non-membrane-bounded organelle, cellular amide metabolic process, amide biosynthetic process, cellular metabolic process, primary metabolic process, cellular biosynthetic process, cellular macromolecule metabolic process, cellular protein metabolic process, cellular nitrogen compound biosynthetic process, ribosomal subunit, organelle part, intracellular part, cytoplasmic part, cytosolic part, intracellular organelle part, cell part, single-organism process, single-organism cellular process, single-organism developmental process, poly(A) RNA binding, macromolecular complex binding, positive regulation of translation, fibroblast proliferation, regulation of fibroblast proliferation, positive regulation of fibroblast proliferation, positive regulation of biological process, positive regulation of cellular process, cellular developmental process, regulation of biological process, regulation of cellular process, regulation of nitrogen compound metabolic process, positive regulation of nitrogen compound metabolic process, regulation of protein metabolic process, positive regulation of protein metabolic process, regulation of macromolecule metabolic process, biological regulation, organic substance metabolic process, regulation of primary metabolic process, organic cyclic compound binding, heterocyclic compound binding, organonitrogen compound metabolic process, organonitrogen compound biosynthetic process, organic substance biosynthetic process, ribonucleoprotein complex, regulation of cellular macromolecule biosynthetic process	GO:0003676, GO:0003723, GO:0003729, GO:0003735, GO:0005198, GO:0005488, GO:0005515, GO:0005622, GO:0005623, GO:0005634, GO:0005737, GO:0005829, GO:0005840, GO:0006412, GO:0006417, GO:0006518, GO:0006807, GO:0008152, GO:0008283, GO:0008284, GO:0009058, GO:0009059, GO:0009889, GO:0009891, GO:0009893, GO:0009987, GO:0010467, GO:0010468, GO:0010556, GO:0010557, GO:0010604, GO:0010608, GO:0010628, GO:0015935, GO:0019222, GO:0019538, GO:0022626, GO:0022627, GO:0030154, GO:0030529, GO:0031323, GO:0031325, GO:0031326, GO:0031328, GO:0031369, GO:0032268, GO:0032270, GO:0032403, GO:0032502, GO:0032991, GO:0034248, GO:0034250, GO:0034641, GO:0034645, GO:0042127, GO:0043043, GO:0043170, GO:0043226, GO:0043227, GO:0043228, GO:0043229, GO:0043231, GO:0043232, GO:0043603, GO:0043604, GO:0044237, GO:0044238, GO:0044249, GO:0044260, GO:0044267, GO:0044271, GO:0044391, GO:0044422, GO:0044424, GO:0044444, GO:0044445, GO:0044446, GO:0044464, GO:0044699, GO:0044763, GO:0044767, GO:0044822, GO:0044877, GO:0045727, GO:0048144, GO:0048145, GO:0048146, GO:0048518, GO:0048522, GO:0048869, GO:0050789, GO:0050794, GO:0051171, GO:0051173, GO:0051246, GO:0051247, GO:0060255, GO:0065007, GO:0071704, GO:0080090, GO:0097159, GO:1901363, GO:1901564, GO:1901566, GO:1901576, GO:1990904, GO:2000112	472	397	450	489	416	476	503	410	359	498	443	470	487	369	378	442	322	434
ENSMUSG00000117121	Gm49902	TEC							ENSMUSG00000117121	chr17	70891029	70892909	-					2	7	3	1	2	1	1	1	7	0	4	6	1	5	5	10	6	1
ENSMUSG00000026975	Dph7	protein_coding	Diphthine methyltransferase	Dph7, Wdr85; Dph7	Q9CYU6; A0A0A6YY05; A0A0A6YY79; A0A0A6YWH1	DPH7_MOUSE; A0A0A6YY05_MOUSE; A0A0A6YY79_MOUSE; A0A0A6YWH1_MOUSE	ENSMUST00000028351; ENSMUST00000124383, ENSMUST00000153375; ENSMUST00000135339, ENSMUST00000143253; ENSMUST00000126909	ENSMUSP00000028351; ENSMUSP00000142220, ENSMUSP00000141890; ENSMUSP00000142067, ENSMUSP00000142315; ENSMUSP00000141547	ENSMUSG00000026975	chr2	24962400	24972163	+			catalytic activity, cellular protein modification process, metabolic process, biosynthetic process, cellular process, hydrolase activity, hydrolase activity, acting on ester bonds, peptidyl-diphthamide metabolic process, peptidyl-diphthamide biosynthetic process from peptidyl-histidine, peptidyl-amino acid modification, peptidyl-histidine modification, protein metabolic process, protein modification process, macromolecule metabolic process, macromolecule modification, cellular metabolic process, primary metabolic process, cellular biosynthetic process, cellular macromolecule metabolic process, cellular protein metabolic process, carboxylic ester hydrolase activity, diphthine methylesterase activity, organic substance metabolic process	GO:0003824, GO:0006464, GO:0008152, GO:0009058, GO:0009987, GO:0016787, GO:0016788, GO:0017182, GO:0017183, GO:0018193, GO:0018202, GO:0019538, GO:0036211, GO:0043170, GO:0043412, GO:0044237, GO:0044238, GO:0044249, GO:0044260, GO:0044267, GO:0052689, GO:0061685, GO:0071704	56	60	52	72	71	61	65	81	87	54	52	64	63	61	69	71	68	72
ENSMUSG00000018042	Cyb5r3	protein_coding	NADH-cytochrome b5 reductase 3; NADH-cytochrome b5 reductase	Cyb5r3, Dia1; Cyb5r3	Q9DCN2; F2Z456	NB5R3_MOUSE; F2Z456_MOUSE	ENSMUST00000018186, ENSMUST00000162834; ENSMUST00000162178	ENSMUSP00000018186, ENSMUSP00000124062; ENSMUSP00000125636	ENSMUSG00000018042	chr15	83153494	83172592	-	Amino sugar and nucleotide sugar metabolism	mmu00520	nucleotide binding, nucleoside binding, purine nucleoside binding, catalytic activity, cytochrome-b5 reductase activity, acting on NAD(P)H, binding, protein binding, intracellular, cell, cytoplasm, mitochondrion, mitochondrial envelope, mitochondrial outer membrane, mitochondrial inner membrane, endoplasmic reticulum, endoplasmic reticulum membrane, alcohol metabolic process, lipid metabolic process, steroid biosynthetic process, cholesterol biosynthetic process, metabolic process, steroid metabolic process, cholesterol metabolic process, lipid biosynthetic process, biosynthetic process, endomembrane system, membrane, sterol metabolic process, sterol biosynthetic process, AMP binding, oxidoreductase activity, oxidoreductase activity, acting on NAD(P)H, oxidoreductase activity, acting on NAD(P)H, heme protein as acceptor, purine nucleotide binding, organelle inner membrane, outer membrane, adenyl nucleotide binding, organelle membrane, mitochondrial membrane, organelle envelope, organelle outer membrane, envelope, ribonucleoside binding, purine ribonucleoside binding, ribonucleotide binding, purine ribonucleotide binding, adenyl ribonucleotide binding, small molecule binding, nuclear outer membrane-endoplasmic reticulum membrane network, organelle, membrane-bounded organelle, intracellular organelle, intracellular membrane-bounded organelle, ADP binding, primary metabolic process, small molecule metabolic process, small molecule biosynthetic process, organelle part, intracellular part, membrane part, mitochondrial part, endoplasmic reticulum part, cytoplasmic part, intracellular organelle part, cell part, single-organism process, single-organism metabolic process, single-organism biosynthetic process, alcohol biosynthetic process, cofactor binding, flavin adenine dinucleotide binding, coenzyme binding, NAD binding, oxidation-reduction process, organic substance metabolic process, FAD binding, organic cyclic compound binding, carbohydrate derivative binding, bounding membrane of organelle, whole membrane, nucleoside phosphate binding, organic cyclic compound metabolic process, organic cyclic compound biosynthetic process, heterocyclic compound binding, organic substance biosynthetic process, organic hydroxy compound metabolic process, organic hydroxy compound biosynthetic process, secondary alcohol metabolic process, secondary alcohol biosynthetic process	GO:0000166, GO:0001882, GO:0001883, GO:0003824, GO:0004128, GO:0005488, GO:0005515, GO:0005622, GO:0005623, GO:0005737, GO:0005739, GO:0005740, GO:0005741, GO:0005743, GO:0005783, GO:0005789, GO:0006066, GO:0006629, GO:0006694, GO:0006695, GO:0008152, GO:0008202, GO:0008203, GO:0008610, GO:0009058, GO:0012505, GO:0016020, GO:0016125, GO:0016126, GO:0016208, GO:0016491, GO:0016651, GO:0016653, GO:0017076, GO:0019866, GO:0019867, GO:0030554, GO:0031090, GO:0031966, GO:0031967, GO:0031968, GO:0031975, GO:0032549, GO:0032550, GO:0032553, GO:0032555, GO:0032559, GO:0036094, GO:0042175, GO:0043226, GO:0043227, GO:0043229, GO:0043231, GO:0043531, GO:0044238, GO:0044281, GO:0044283, GO:0044422, GO:0044424, GO:0044425, GO:0044429, GO:0044432, GO:0044444, GO:0044446, GO:0044464, GO:0044699, GO:0044710, GO:0044711, GO:0046165, GO:0048037, GO:0050660, GO:0050662, GO:0051287, GO:0055114, GO:0071704, GO:0071949, GO:0097159, GO:0097367, GO:0098588, GO:0098805, GO:1901265, GO:1901360, GO:1901362, GO:1901363, GO:1901576, GO:1901615, GO:1901617, GO:1902652, GO:1902653	757	658	751	731	753	777	809	710	684	802	751	784	788	712	686	748	750	760
ENSMUSG00000032598	Nckipsd	protein_coding	NCK-interacting protein with SH3 domain	Nckipsd, Spin90, Wasbp; Nckipsd	Q9ESJ4; A0A0A6YWW3; A0A0A6YWU4	SPN90_MOUSE; A0A0A6YWW3_MOUSE; A0A0A6YWU4_MOUSE	ENSMUST00000035218, ENSMUST00000202637; ENSMUST00000195323; ENSMUST00000194819	ENSMUSP00000035218, ENSMUSP00000144069; ENSMUSP00000141728; ENSMUSP00000141702	ENSMUSG00000032598	chr9	108808368	108818844	+			binding, protein binding, intracellular, cell, nucleus, multicellular organism development, nervous system development, COP9 signalosome, cellular process, positive regulation of cell development, regulation of neuron projection development, positive regulation of neuron projection development, cellular component organization, SH3 domain binding, protein domain specific binding, neurogenesis, cell projection organization, cell differentiation, neuron differentiation, neuron projection development, regulation of cell projection organization, positive regulation of cell projection organization, multicellular organismal process, developmental process, macromolecular complex, organelle, membrane-bounded organelle, intracellular organelle, intracellular membrane-bounded organelle, protein complex, organelle part, intracellular part, nuclear part, intracellular organelle part, cell part, single-organism process, single-multicellular organism process, single-organism cellular process, single-organism developmental process, regulation of cell differentiation, positive regulation of cell differentiation, regulation of neuron differentiation, positive regulation of neuron differentiation, cell development, positive regulation of biological process, positive regulation of cellular process, neuron development, generation of neurons, system development, anatomical structure development, cellular developmental process, regulation of neurogenesis, positive regulation of neurogenesis, regulation of biological process, regulation of developmental process, regulation of cellular process, positive regulation of developmental process, regulation of cellular component organization, positive regulation of cellular component organization, regulation of multicellular organismal process, positive regulation of multicellular organismal process, regulation of nervous system development, positive regulation of nervous system development, regulation of cell development, biological regulation, cellular component organization or biogenesis, regulation of multicellular organismal development	GO:0005488, GO:0005515, GO:0005622, GO:0005623, GO:0005634, GO:0007275, GO:0007399, GO:0008180, GO:0009987, GO:0010720, GO:0010975, GO:0010976, GO:0016043, GO:0017124, GO:0019904, GO:0022008, GO:0030030, GO:0030154, GO:0030182, GO:0031175, GO:0031344, GO:0031346, GO:0032501, GO:0032502, GO:0032991, GO:0043226, GO:0043227, GO:0043229, GO:0043231, GO:0043234, GO:0044422, GO:0044424, GO:0044428, GO:0044446, GO:0044464, GO:0044699, GO:0044707, GO:0044763, GO:0044767, GO:0045595, GO:0045597, GO:0045664, GO:0045666, GO:0048468, GO:0048518, GO:0048522, GO:0048666, GO:0048699, GO:0048731, GO:0048856, GO:0048869, GO:0050767, GO:0050769, GO:0050789, GO:0050793, GO:0050794, GO:0051094, GO:0051128, GO:0051130, GO:0051239, GO:0051240, GO:0051960, GO:0051962, GO:0060284, GO:0065007, GO:0071840, GO:2000026	201	156	185	178	193	182	194	161	177	148	149	165	195	187	173	170	184	178
ENSMUSG00000025372	Baiap2	protein_coding	Brain-specific angiogenesis inhibitor 1-associated protein 2	Baiap2	Q8BKX1; Q3UKP6; B1AZ46	BAIP2_MOUSE; Q3UKP6_MOUSE; B1AZ46_MOUSE	ENSMUST00000026436, ENSMUST00000075180, ENSMUST00000103021, ENSMUST00000106231; ENSMUST00000106233	ENSMUSP00000026436, ENSMUSP00000074674, ENSMUSP00000099310, ENSMUSP00000101838; ENSMUSP00000101840	ENSMUSG00000025372	chr11	119942763	120006782	+	Regulation of actin cytoskeleton, Adherens junction	mmu04810, mmu04520	cell morphogenesis, cell morphogenesis involved in differentiation, binding, protein binding, extracellular region, intracellular, cell, cytoplasm, cytosol, cytoskeleton, plasma membrane, cell-cell junction, adherens junction, cell-cell adherens junction, protein complex assembly, organelle organization, plasma membrane organization, cytoskeleton organization, actin filament organization, cell communication, signal transduction, cell surface receptor signaling pathway, enzyme linked receptor protein signaling pathway, transmembrane receptor protein tyrosine kinase signaling pathway, small GTPase mediated signal transduction, Ras protein signal transduction, Rho protein signal transduction, cell-cell signaling, chemical synaptic transmission, multicellular organism development, nervous system development, regulation of actin polymerization or depolymerization, cytoskeletal protein binding, cytoskeletal adaptor activity, actin polymerization or depolymerization, insulin receptor signaling pathway, regulation of cell shape, response to external stimulus, response to biotic stimulus, response to bacterium, anatomical structure morphogenesis, response to endogenous stimulus, response to hormone, cellular process, response to organic substance, response to organonitrogen compound, endomembrane system organization, positive regulation of organelle organization, regulation of cell communication, positive regulation of cell development, regulation of cell morphogenesis involved in differentiation, positive regulation of cell morphogenesis involved in differentiation, regulation of neuron projection development, positive regulation of neuron projection development, endomembrane system, postsynaptic density, actin cytoskeleton, membrane, cytoplasmic, membrane-bounded vesicle, cellular component organization, dendrite development, protein domain specific binding, neurogenesis, regulation of anatomical structure morphogenesis, regulation of cell morphogenesis, cellular component assembly, regulation of signaling, signaling, actin filament-based process, cell projection organization, actin cytoskeleton organization, actin filament polymerization, cell junction, secretory granule, cell differentiation, PDZ domain binding, neuron differentiation, dendrite, protein binding, bridging, regulation of actin filament length, regulation of actin filament polymerization, positive regulation of actin filament polymerization, neuron projection development, positive regulation of protein complex assembly, regulation of cell projection organization, positive regulation of cell projection organization, cytoplasmic vesicle, actin cytoskeleton reorganization, vesicle, membrane-bounded vesicle, regulation of protein polymerization, positive regulation of protein polymerization, multicellular organismal process, developmental process, regulation of cellular component size, response to insulin, cellular response to insulin stimulus, cellular response to hormone stimulus, regulation of actin cytoskeleton organization, regulation of actin filament-based process, cellular component morphogenesis, cell part morphogenesis, regulation of organelle organization, cellular macromolecular complex assembly, intracellular signal transduction, somatodendritic compartment, response to chemical, identical protein binding, cell projection, neuron projection, neuronal cell body, dendritic spine, response to external biotic stimulus, organelle, membrane-bounded organelle, non-membrane-bounded organelle, intracellular organelle, extracellular organelle, intracellular membrane-bounded organelle, intracellular non-membrane-bounded organelle, regulation of protein complex assembly, response to peptide hormone, cellular protein complex assembly, macromolecular complex subunit organization, cellular component biogenesis, regulation of cellular component biogenesis, positive regulation of cellular component biogenesis, cell body, neuron spine, extracellular region part, intracellular part, cytoplasmic part, synapse part, cell projection part, cell part, single-organism process, single organism signaling, single-multicellular organism process, single-organism cellular process, single-organism developmental process, single-organism membrane organization, synapse, cadherin binding, regulation of cell differentiation, positive regulation of cell differentiation, regulation of neuron differentiation, positive regulation of neuron differentiation, regulation of synaptic plasticity, cell development, positive regulation of biological process, positive regulation of cellular process, neuron development, cell morphogenesis involved in neuron differentiation, generation of neurons, system development, neuron projection morphogenesis, dendrite morphogenesis, regulation of dendrite morphogenesis, anatomical structure development, cell projection morphogenesis, cellular developmental process, regulation of neurogenesis, positive regulation of neurogenesis, regulation of dendrite development, positive regulation of dendrite morphogenesis, regulation of biological process, regulation of developmental process, regulation of cellular process, regulation of synapse structure or activity, modulation of synaptic transmission, cell adhesion molecule binding, response to stimulus, actin filament bundle assembly, positive regulation of developmental process, regulation of cellular component organization, positive regulation of cellular component organization, regulation of multicellular organismal process, positive regulation of multicellular organismal process, protein polymerization, regulation of cytoskeleton organization, positive regulation of cytoskeleton organization, multi-organism process, response to other organism, cellular response to stimulus, actin crosslink formation, regulation of nervous system development, positive regulation of nervous system development, excitatory synapse, binding, bridging, regulation of cell development, dendritic spine development, dendritic spine morphogenesis, regulation of dendritic spine development, positive regulation of dendritic spine development, regulation of dendritic spine morphogenesis, positive regulation of dendritic spine morphogenesis, membrane organization, actin filament bundle organization, macromolecular complex assembly, biological regulation, regulation of biological quality, extracellular exosome, proline-rich region binding, anchoring junction, protein complex biogenesis, cellular response to chemical stimulus, cellular response to organic substance, cellular response to peptide hormone stimulus, cellular response to organonitrogen compound, cellular response to endogenous stimulus, protein complex subunit organization, cellular component organization or biogenesis, cell periphery, regulation of anatomical structure size, dendritic spine organization, neuron part, intracellular vesicle, protein binding involved in cell adhesion, protein binding involved in cell-cell adhesion, cadherin binding involved in cell-cell adhesion, postsynapse, anterograde trans-synaptic signaling, secretory vesicle, synaptic signaling, trans-synaptic signaling, postsynaptic specialization, positive regulation of dendrite development, response to peptide, cellular response to peptide, response to nitrogen compound, cellular response to nitrogen compound, response to oxygen-containing compound, cellular response to oxygen-containing compound, single-organism organelle organization, extracellular vesicle, regulation of multicellular organismal development, regulation of actin cytoskeleton reorganization, positive regulation of actin cytoskeleton reorganization	GO:0000902, GO:0000904, GO:0005488, GO:0005515, GO:0005576, GO:0005622, GO:0005623, GO:0005737, GO:0005829, GO:0005856, GO:0005886, GO:0005911, GO:0005912, GO:0005913, GO:0006461, GO:0006996, GO:0007009, GO:0007010, GO:0007015, GO:0007154, GO:0007165, GO:0007166, GO:0007167, GO:0007169, GO:0007264, GO:0007265, GO:0007266, GO:0007267, GO:0007268, GO:0007275, GO:0007399, GO:0008064, GO:0008092, GO:0008093, GO:0008154, GO:0008286, GO:0008360, GO:0009605, GO:0009607, GO:0009617, GO:0009653, GO:0009719, GO:0009725, GO:0009987, GO:0010033, GO:0010243, GO:0010256, GO:0010638, GO:0010646, GO:0010720, GO:0010769, GO:0010770, GO:0010975, GO:0010976, GO:0012505, GO:0014069, GO:0015629, GO:0016020, GO:0016023, GO:0016043, GO:0016358, GO:0019904, GO:0022008, GO:0022603, GO:0022604, GO:0022607, GO:0023051, GO:0023052, GO:0030029, GO:0030030, GO:0030036, GO:0030041, GO:0030054, GO:0030141, GO:0030154, GO:0030165, GO:0030182, GO:0030425, GO:0030674, GO:0030832, GO:0030833, GO:0030838, GO:0031175, GO:0031334, GO:0031344, GO:0031346, GO:0031410, GO:0031532, GO:0031982, GO:0031988, GO:0032271, GO:0032273, GO:0032501, GO:0032502, GO:0032535, GO:0032868, GO:0032869, GO:0032870, GO:0032956, GO:0032970, GO:0032989, GO:0032990, GO:0033043, GO:0034622, GO:0035556, GO:0036477, GO:0042221, GO:0042802, GO:0042995, GO:0043005, GO:0043025, GO:0043197, GO:0043207, GO:0043226, GO:0043227, GO:0043228, GO:0043229, GO:0043230, GO:0043231, GO:0043232, GO:0043254, GO:0043434, GO:0043623, GO:0043933, GO:0044085, GO:0044087, GO:0044089, GO:0044297, GO:0044309, GO:0044421, GO:0044424, GO:0044444, GO:0044456, GO:0044463, GO:0044464, GO:0044699, GO:0044700, GO:0044707, GO:0044763, GO:0044767, GO:0044802, GO:0045202, GO:0045296, GO:0045595, GO:0045597, GO:0045664, GO:0045666, GO:0048167, GO:0048468, GO:0048518, GO:0048522, GO:0048666, GO:0048667, GO:0048699, GO:0048731, GO:0048812, GO:0048813, GO:0048814, GO:0048856, GO:0048858, GO:0048869, GO:0050767, GO:0050769, GO:0050773, GO:0050775, GO:0050789, GO:0050793, GO:0050794, GO:0050803, GO:0050804, GO:0050839, GO:0050896, GO:0051017, GO:0051094, GO:0051128, GO:0051130, GO:0051239, GO:0051240, GO:0051258, GO:0051493, GO:0051495, GO:0051704, GO:0051707, GO:0051716, GO:0051764, GO:0051960, GO:0051962, GO:0060076, GO:0060090, GO:0060284, GO:0060996, GO:0060997, GO:0060998, GO:0060999, GO:0061001, GO:0061003, GO:0061024, GO:0061572, GO:0065003, GO:0065007, GO:0065008, GO:0070062, GO:0070064, GO:0070161, GO:0070271, GO:0070887, GO:0071310, GO:0071375, GO:0071417, GO:0071495, GO:0071822, GO:0071840, GO:0071944, GO:0090066, GO:0097061, GO:0097458, GO:0097708, GO:0098631, GO:0098632, GO:0098641, GO:0098794, GO:0098916, GO:0099503, GO:0099536, GO:0099537, GO:0099572, GO:1900006, GO:1901652, GO:1901653, GO:1901698, GO:1901699, GO:1901700, GO:1901701, GO:1902589, GO:1903561, GO:2000026, GO:2000249, GO:2000251	121	126	185	92	98	109	93	121	147	115	133	109	126	131	109	100	129	96
ENSMUSG00000031775	Pllp	protein_coding	Plasmolipin	Pllp, Plapi, Pmlp, Tm4sf11; Pllp	Q9DCU2; A0A1D5RMD2	PLLP_MOUSE; A0A1D5RMD2_MOUSE	ENSMUST00000034227; ENSMUST00000213043	ENSMUSP00000034227; ENSMUSP00000148729	ENSMUSG00000031775	chr8	94674894	94696278	-			extracellular region, cell, transport, ion transport, membrane, integral component of membrane, intrinsic component of membrane, vesicle, membrane-bounded vesicle, myelin sheath, compact myelin, organelle, membrane-bounded organelle, extracellular organelle, extracellular region part, membrane part, cell part, membrane raft, localization, establishment of localization, extracellular exosome, membrane region, whole membrane, membrane microdomain, extracellular vesicle	GO:0005576, GO:0005623, GO:0006810, GO:0006811, GO:0016020, GO:0016021, GO:0031224, GO:0031982, GO:0031988, GO:0043209, GO:0043218, GO:0043226, GO:0043227, GO:0043230, GO:0044421, GO:0044425, GO:0044464, GO:0045121, GO:0051179, GO:0051234, GO:0070062, GO:0098589, GO:0098805, GO:0098857, GO:1903561	2	2	2	1	3	1	0	1	3	0	1	2	1	2	1	1	3	2
ENSMUSG00000105597	4633401B06Rik	TEC							ENSMUSG00000105597	chr3	121787500	121788572	-					23	28	18	14	36	20	24	31	35	23	28	24	18	22	39	38	28	33
ENSMUSG00000098016	Gm9211	processed_pseudogene							ENSMUSG00000098016	chr7	36234292	36235266	+					1	3	2	2	4	5	3	2	1	7	2	2	1	4	4	2	2	5
ENSMUSG00000022868	Ahsg	protein_coding	Alpha-2-HS-glycoprotein	Ahsg, Fetua; Ahsg	P29699; Q3UEK9; A0A338P7G1; A0A338P692; A0A338P6Y6; A0A338P7H5; A0A338P703	FETUA_MOUSE; Q3UEK9_MOUSE; A0A338P7G1_MOUSE; A0A338P692_MOUSE; A0A338P6Y6_MOUSE; A0A338P7H5_MOUSE; A0A338P703_MOUSE	ENSMUST00000023583; ENSMUST00000231848; ENSMUST00000232674; ENSMUST00000231932; ENSMUST00000231328; ENSMUST00000232098	ENSMUSP00000023583; ENSMUSP00000156233; ENSMUSP00000155875; ENSMUSP00000156181; ENSMUSP00000156266; ENSMUSP00000156219	ENSMUSG00000022868	chr16	22891277	22899449	+			reproduction, ossification, regulation of cell growth, tissue homeostasis, acute inflammatory response, developmental process involved in reproduction, enzyme inhibitor activity, protein kinase inhibitor activity, endopeptidase inhibitor activity, cysteine-type endopeptidase inhibitor activity, extracellular region, extracellular space, protein complex assembly, transport, endocytosis, phagocytosis, response to stress, defense response, acute-phase response, inflammatory response, cell communication, signal transduction, cell surface receptor signaling pathway, enzyme linked receptor protein signaling pathway, transmembrane receptor protein tyrosine kinase signaling pathway, multicellular organism development, sex differentiation, insulin receptor signaling pathway, gonad development, male gonad development, response to external stimulus, response to endogenous stimulus, response to hormone, tissue development, regulation of signal transduction, negative regulation of signal transduction, cellular process, response to organic substance, response to organonitrogen compound, regulation of cell communication, negative regulation of cell communication, cellular component organization, cell growth, vesicle-mediated transport, kinase regulator activity, kinase inhibitor activity, protein kinase regulator activity, reproductive process, cellular component assembly, regulation of signaling, signaling, negative regulation of signaling, regulation of endocytosis, enzyme regulator activity, regulation of ossification, negative regulation of ossification, bone mineralization, protein tyrosine kinase inhibitor activity, receptor signaling protein tyrosine kinase inhibitor activity, negative regulation of cell growth, peptidase inhibitor activity, regulation of bone mineralization, negative regulation of bone mineralization, extracellular matrix, biomineral tissue development, regulation of defense response, vesicle, membrane-bounded vesicle, regulation of response to external stimulus, multicellular organismal process, developmental process, regulation of homeostatic process, positive regulation of homeostatic process, response to insulin, cellular response to insulin stimulus, cellular response to hormone stimulus, regulation of localization, macromolecular complex, regulation of tissue remodeling, positive regulation of tissue remodeling, growth, regulation of growth, response to chemical, homeostatic process, organelle, membrane-bounded organelle, extracellular organelle, protein complex, response to peptide hormone, macromolecular complex subunit organization, cellular component biogenesis, extracellular region part, single-organism process, single organism signaling, single organism reproductive process, single-multicellular organism process, single-organism cellular process, single-organism transport, single-organism developmental process, regulation of bone resorption, development of primary sexual characteristics, bone resorption, positive regulation of bone resorption, positive regulation of endocytosis, negative regulation of growth, development of primary male sexual characteristics, regulation of insulin receptor signaling pathway, negative regulation of insulin receptor signaling pathway, male sex differentiation, bone remodeling, regulation of bone remodeling, positive regulation of bone remodeling, animal organ development, positive regulation of biological process, negative regulation of biological process, positive regulation of cellular process, negative regulation of cellular process, regulation of response to stimulus, negative regulation of response to stimulus, reproductive structure development, system development, tissue remodeling, anatomical structure development, multicellular organismal homeostasis, regulation of inflammatory response, regulation of phagocytosis, positive regulation of phagocytosis, regulation of biological process, regulation of developmental process, regulation of cellular process, response to stimulus, regulation of transport, positive regulation of transport, negative regulation of developmental process, regulation of cellular component organization, positive regulation of cellular component organization, localization, establishment of localization, regulation of multicellular organismal process, positive regulation of multicellular organismal process, negative regulation of multicellular organismal process, cellular response to stimulus, anatomical structure homeostasis, regulation of vesicle-mediated transport, peptidase regulator activity, endopeptidase regulator activity, reproductive system development, macromolecular complex assembly, biological regulation, regulation of biological quality, extracellular exosome, regulation of biomineral tissue development, negative regulation of biomineral tissue development, protein complex biogenesis, cellular response to chemical stimulus, cellular response to organic substance, cellular response to peptide hormone stimulus, cellular response to organonitrogen compound, cellular response to endogenous stimulus, protein complex subunit organization, cellular component organization or biogenesis, blood microparticle, regulation of response to stress, molecular function regulator, regulation of cellular response to insulin stimulus, negative regulation of cellular response to insulin stimulus, response to peptide, cellular response to peptide, response to nitrogen compound, cellular response to nitrogen compound, response to oxygen-containing compound, cellular response to oxygen-containing compound, single-organism localization, extracellular vesicle, regulation of multicellular organismal development	GO:0000003, GO:0001503, GO:0001558, GO:0001894, GO:0002526, GO:0003006, GO:0004857, GO:0004860, GO:0004866, GO:0004869, GO:0005576, GO:0005615, GO:0006461, GO:0006810, GO:0006897, GO:0006909, GO:0006950, GO:0006952, GO:0006953, GO:0006954, GO:0007154, GO:0007165, GO:0007166, GO:0007167, GO:0007169, GO:0007275, GO:0007548, GO:0008286, GO:0008406, GO:0008584, GO:0009605, GO:0009719, GO:0009725, GO:0009888, GO:0009966, GO:0009968, GO:0009987, GO:0010033, GO:0010243, GO:0010646, GO:0010648, GO:0016043, GO:0016049, GO:0016192, GO:0019207, GO:0019210, GO:0019887, GO:0022414, GO:0022607, GO:0023051, GO:0023052, GO:0023057, GO:0030100, GO:0030234, GO:0030278, GO:0030279, GO:0030282, GO:0030292, GO:0030294, GO:0030308, GO:0030414, GO:0030500, GO:0030502, GO:0031012, GO:0031214, GO:0031347, GO:0031982, GO:0031988, GO:0032101, GO:0032501, GO:0032502, GO:0032844, GO:0032846, GO:0032868, GO:0032869, GO:0032870, GO:0032879, GO:0032991, GO:0034103, GO:0034105, GO:0040007, GO:0040008, GO:0042221, GO:0042592, GO:0043226, GO:0043227, GO:0043230, GO:0043234, GO:0043434, GO:0043933, GO:0044085, GO:0044421, GO:0044699, GO:0044700, GO:0044702, GO:0044707, GO:0044763, GO:0044765, GO:0044767, GO:0045124, GO:0045137, GO:0045453, GO:0045780, GO:0045807, GO:0045926, GO:0046546, GO:0046626, GO:0046627, GO:0046661, GO:0046849, GO:0046850, GO:0046852, GO:0048513, GO:0048518, GO:0048519, GO:0048522, GO:0048523, GO:0048583, GO:0048585, GO:0048608, GO:0048731, GO:0048771, GO:0048856, GO:0048871, GO:0050727, GO:0050764, GO:0050766, GO:0050789, GO:0050793, GO:0050794, GO:0050896, GO:0051049, GO:0051050, GO:0051093, GO:0051128, GO:0051130, GO:0051179, GO:0051234, GO:0051239, GO:0051240, GO:0051241, GO:0051716, GO:0060249, GO:0060627, GO:0061134, GO:0061135, GO:0061458, GO:0065003, GO:0065007, GO:0065008, GO:0070062, GO:0070167, GO:0070168, GO:0070271, GO:0070887, GO:0071310, GO:0071375, GO:0071417, GO:0071495, GO:0071822, GO:0071840, GO:0072562, GO:0080134, GO:0098772, GO:1900076, GO:1900077, GO:1901652, GO:1901653, GO:1901698, GO:1901699, GO:1901700, GO:1901701, GO:1902578, GO:1903561, GO:2000026	12	43	55	62	50	33	38	86	69	102	83	127	29	59	34	34	81	65
ENSMUSG00000005580	Adcy9	protein_coding	Adenylate cyclase type 9	Adcy9	P51830; E9Q706	ADCY9_MOUSE; E9Q706_MOUSE	ENSMUST00000005719, ENSMUST00000117801; ENSMUST00000120080	ENSMUSP00000005719, ENSMUSP00000113498; ENSMUSP00000113421	ENSMUSG00000005580	chr16	4287529	4420498	-	Adrenergic signaling in cardiomyocytes, Dilated cardiomyopathy, Insulin secretion, cAMP signaling pathway, Platelet activation, Phospholipase D signaling pathway, Glutamatergic synapse, cGMP-PKG signaling pathway, Calcium signaling pathway, Inflammatory mediator regulation of TRP channels, Pathways in cancer, Circadian entrainment, Cholinergic synapse, Melanogenesis, Longevity regulating pathway - multiple species, Estrogen signaling pathway, Vascular smooth muscle contraction, Retrograde endocannabinoid signaling, GABAergic synapse, GnRH signaling pathway, Oxytocin signaling pathway, Aldosterone synthesis and secretion, Ovarian steroidogenesis, Longevity regulating pathway, Chemokine signaling pathway, HTLV-I infection, Rap1 signaling pathway, Oocyte meiosis, Salivary secretion, Gastric acid secretion, Pancreatic secretion, Purine metabolism, Thyroid hormone synthesis, Morphine addiction, Progesterone-mediated oocyte maturation, Vasopressin-regulated water reabsorption, Endocrine resistance, Gap junction, Regulation of lipolysis in adipocytes, Bile secretion, Endocrine and other factor-regulated calcium reabsorption	mmu04261, mmu05414, mmu04911, mmu04024, mmu04611, mmu04072, mmu04724, mmu04022, mmu04020, mmu04750, mmu05200, mmu04713, mmu04725, mmu04916, mmu04213, mmu04915, mmu04270, mmu04723, mmu04727, mmu04912, mmu04921, mmu04925, mmu04913, mmu04211, mmu04062, mmu05166, mmu04015, mmu04114, mmu04970, mmu04971, mmu04972, mmu00230, mmu04918, mmu05032, mmu04914, mmu04962, mmu01522, mmu04540, mmu04923, mmu04976, mmu04961	nucleotide binding, nucleoside binding, purine nucleoside binding, catalytic activity, adenylate cyclase activity, binding, ATP binding, cell, plasma membrane, integral component of plasma membrane, nucleobase-containing compound metabolic process, purine nucleotide metabolic process, purine nucleotide biosynthetic process, cAMP biosynthetic process, cellular aromatic compound metabolic process, nucleoside phosphate metabolic process, phosphorus metabolic process, phosphate-containing compound metabolic process, nitrogen compound metabolic process, cell communication, signal transduction, G-protein coupled receptor signaling pathway, G-protein coupled receptor signaling pathway, coupled to cyclic nucleotide second messenger, adenylate cyclase-modulating G-protein coupled receptor signaling pathway, adenylate cyclase-activating G-protein coupled receptor signaling pathway, adenylate cyclase-inhibiting G-protein coupled receptor signaling pathway, metabolic process, biosynthetic process, nucleotide metabolic process, purine ribonucleotide metabolic process, purine ribonucleotide biosynthetic process, nucleotide biosynthetic process, cyclic nucleotide metabolic process, cyclic nucleotide biosynthetic process, ribonucleotide metabolic process, ribonucleotide biosynthetic process, cyclase activity, cellular process, membrane, integral component of membrane, lyase activity, phosphorus-oxygen lyase activity, purine nucleotide binding, heterocycle biosynthetic process, aromatic compound biosynthetic process, organophosphate metabolic process, ribose phosphate metabolic process, second-messenger-mediated signaling, cAMP-mediated signaling, cyclic-nucleotide-mediated signaling, signaling, axon, dendrite, adenyl nucleotide binding, intrinsic component of membrane, intrinsic component of plasma membrane, ribonucleoside binding, purine ribonucleoside binding, ribonucleotide binding, purine ribonucleotide binding, adenyl ribonucleotide binding, cellular nitrogen compound metabolic process, nucleobase-containing compound biosynthetic process, intracellular signal transduction, purine ribonucleoside triphosphate binding, small molecule binding, somatodendritic compartment, cell projection, neuron projection, ion binding, cation binding, cellular metabolic process, primary metabolic process, cellular biosynthetic process, cellular nitrogen compound biosynthetic process, small molecule metabolic process, membrane part, plasma membrane part, cell part, single-organism process, single organism signaling, single-organism metabolic process, single-organism biosynthetic process, single-organism cellular process, cAMP metabolic process, ribose phosphate biosynthetic process, heterocycle metabolic process, metal ion binding, regulation of biological process, regulation of cellular process, response to stimulus, cellular response to stimulus, cyclic purine nucleotide metabolic process, nucleobase-containing small molecule metabolic process, biological regulation, organic substance metabolic process, adrenergic receptor signaling pathway, adenylate cyclase-activating adrenergic receptor signaling pathway, cell periphery, purine-containing compound metabolic process, purine-containing compound biosynthetic process, organophosphate biosynthetic process, organic cyclic compound binding, carbohydrate derivative binding, neuron part, carbohydrate derivative metabolic process, carbohydrate derivative biosynthetic process, nucleoside phosphate binding, nucleoside phosphate biosynthetic process, organic cyclic compound metabolic process, organic cyclic compound biosynthetic process, heterocyclic compound binding, organonitrogen compound metabolic process, organonitrogen compound biosynthetic process, organic substance biosynthetic process	GO:0000166, GO:0001882, GO:0001883, GO:0003824, GO:0004016, GO:0005488, GO:0005524, GO:0005623, GO:0005886, GO:0005887, GO:0006139, GO:0006163, GO:0006164, GO:0006171, GO:0006725, GO:0006753, GO:0006793, GO:0006796, GO:0006807, GO:0007154, GO:0007165, GO:0007186, GO:0007187, GO:0007188, GO:0007189, GO:0007193, GO:0008152, GO:0009058, GO:0009117, GO:0009150, GO:0009152, GO:0009165, GO:0009187, GO:0009190, GO:0009259, GO:0009260, GO:0009975, GO:0009987, GO:0016020, GO:0016021, GO:0016829, GO:0016849, GO:0017076, GO:0018130, GO:0019438, GO:0019637, GO:0019693, GO:0019932, GO:0019933, GO:0019935, GO:0023052, GO:0030424, GO:0030425, GO:0030554, GO:0031224, GO:0031226, GO:0032549, GO:0032550, GO:0032553, GO:0032555, GO:0032559, GO:0034641, GO:0034654, GO:0035556, GO:0035639, GO:0036094, GO:0036477, GO:0042995, GO:0043005, GO:0043167, GO:0043169, GO:0044237, GO:0044238, GO:0044249, GO:0044271, GO:0044281, GO:0044425, GO:0044459, GO:0044464, GO:0044699, GO:0044700, GO:0044710, GO:0044711, GO:0044763, GO:0046058, GO:0046390, GO:0046483, GO:0046872, GO:0050789, GO:0050794, GO:0050896, GO:0051716, GO:0052652, GO:0055086, GO:0065007, GO:0071704, GO:0071875, GO:0071880, GO:0071944, GO:0072521, GO:0072522, GO:0090407, GO:0097159, GO:0097367, GO:0097458, GO:1901135, GO:1901137, GO:1901265, GO:1901293, GO:1901360, GO:1901362, GO:1901363, GO:1901564, GO:1901566, GO:1901576	370	346	325	304	324	398	393	391	369	338	363	360	360	390	443	361	354	337
ENSMUSG00000074635	3110070M22Rik	antisense							ENSMUSG00000074635	chr13	119487252	119488384	-					7	7	1	8	2	5	4	11	5	5	9	6	0	12	7	7	6	7
ENSMUSG00000094852	Gm9034	processed_pseudogene							ENSMUSG00000094852	chr10	43821231	43822235	+					4	5	2	1	2	4	3	1	3	0	1	2	1	4	2	6	8	5
ENSMUSG00000084153	Gm12186	processed_pseudogene							ENSMUSG00000084153	chr11	48996674	48997713	-					6	4	5	1	1	0	1	1	1	1	1	0	1	1	0	3	2	3
ENSMUSG00000000142	Axin2	protein_coding	Axin-2	Axin2	O88566; A2ABR0; A2ABQ8; A2ABQ9; A2ABQ7	AXIN2_MOUSE; A2ABR0_MOUSE; A2ABQ8_MOUSE; A2ABQ9_MOUSE; A2ABQ7_MOUSE	ENSMUST00000052915; ENSMUST00000106711; ENSMUST00000140821; ENSMUST00000152909; ENSMUST00000144511	ENSMUSP00000051331; ENSMUSP00000102322; ENSMUSP00000120664; ENSMUSP00000116956; ENSMUSP00000119915	ENSMUSG00000000142	chr11	108920349	108950783	+	Pathways in cancer, Signaling pathways regulating pluripotency of stem cells, Wnt signaling pathway, Colorectal cancer, Hippo signaling pathway, Basal cell carcinoma, Endometrial cancer	mmu05200, mmu04550, mmu04310, mmu05210, mmu04390, mmu05217, mmu05213	sister chromatid segregation, cell morphogenesis, cell morphogenesis involved in differentiation, skeletal system development, ossification, osteoblast differentiation, somitogenesis, epithelial to mesenchymal transition, regulation of protein phosphorylation, positive regulation of protein phosphorylation, intramembranous ossification, chondrocyte differentiation, chondrocyte development, regionalization, heart morphogenesis, heart field specification, secondary heart field specification, chondrocyte differentiation involved in endochondral bone morphogenesis, GTPase activator activity, binding, protein binding, intracellular, cell, nucleus, nucleoplasm, cytoplasm, Golgi apparatus, centrosome, microtubule organizing center, cytoskeleton, microtubule, cytoplasmic microtubule, plasma membrane, cell cortex, nucleobase-containing compound metabolic process, DNA metabolic process, DNA repair, regulation of DNA repair, mismatch repair, transcription, DNA-templated, regulation of transcription, DNA-templated, cellular protein modification process, protein phosphorylation, protein targeting, protein import into nucleus, cellular aromatic compound metabolic process, phosphorus metabolic process, phosphate-containing compound metabolic process, nitrogen compound metabolic process, transport, intracellular protein transport, nucleocytoplasmic transport, response to stress, cellular response to DNA damage stimulus, organelle organization, cell cycle, chromosome segregation, sister chromatid cohesion, regulation of sister chromatid cohesion, cell communication, signal transduction, cell surface receptor signaling pathway, cell-cell signaling, multicellular organism development, pattern specification process, heart development, beta-catenin binding, enzyme activator activity, protein localization, metabolic process, cell death, cell proliferation, negative regulation of cell proliferation, biosynthetic process, macromolecule biosynthetic process, anatomical structure morphogenesis, embryo development, embryo development ending in birth or egg hatching, axis specification, organ morphogenesis, tissue development, regulation of biosynthetic process, positive regulation of metabolic process, dorsal/ventral axis specification, anterior/posterior pattern specification, dorsal/ventral pattern formation, regulation of signal transduction, negative regulation of signal transduction, cellular process, response to organic substance, specification of organ identity, gene expression, regulation of gene expression, regulation of macromolecule biosynthetic process, positive regulation of phosphorus metabolic process, regulation of cell cycle process, positive regulation of macromolecule metabolic process, posttranscriptional regulation of gene expression, regulation of cell communication, negative regulation of cell communication, regulation of epithelial to mesenchymal transition, positive regulation of epithelial to mesenchymal transition, positive regulation of cell development, regulation of cell morphogenesis involved in differentiation, positive regulation of cell morphogenesis involved in differentiation, regulation of cell death, positive regulation of cell death, endomembrane system, mesenchymal cell development, postsynaptic density, response to organic cyclic compound, protein transport, microtubule cytoskeleton, membrane, cytoplasmic, membrane-bounded vesicle, cellular component organization, Wnt signaling pathway, RNA metabolic process, phosphorylation, protein import, heterocycle biosynthetic process, regulation of nucleobase-containing compound metabolic process, regulation of phosphate metabolic process, regulation of metabolic process, aromatic compound biosynthetic process, protein metabolic process, enzyme binding, kinase binding, protein kinase binding, protein domain specific binding, cell cycle process, regulation of anatomical structure morphogenesis, regulation of cell morphogenesis, regulation of signaling, signaling, negative regulation of signaling, regulation of Wnt signaling pathway, cell differentiation, negative regulation of Wnt signaling pathway, enzyme regulator activity, regulation of ossification, negative regulation of ossification, bone mineralization, GTPase regulator activity, beta-catenin destruction complex, biomineral tissue development, regulation of cellular metabolic process, positive regulation of cellular metabolic process, regulation of cellular biosynthetic process, regulation of protein modification process, positive regulation of protein modification process, cytoplasmic vesicle, ubiquitin protein ligase binding, membrane-enclosed lumen, nuclear lumen, vesicle, membrane-bounded vesicle, regulation of cellular protein metabolic process, positive regulation of cellular protein metabolic process, regulation of chondrocyte differentiation, regulation of intracellular transport, negative regulation of intracellular transport, regulation of mismatch repair, multicellular organismal process, developmental process, RNA biosynthetic process, regulation of localization, regulation of protein localization, cellular component morphogenesis, macromolecular complex, macromolecule localization, regulation of organelle organization, regulation of chromosome organization, regulation of sister chromatid segregation, regulation of intracellular protein transport, protein localization to organelle, cellular response to stress, positive regulation of kinase activity, protein localization to nucleus, cellular protein localization, cellular nitrogen compound metabolic process, cellular macromolecule biosynthetic process, nucleobase-containing compound biosynthetic process, segmentation, catenin import into nucleus, regulation of catenin import into nucleus, negative regulation of catenin import into nucleus, direct ossification, protein modification process, regulation of cell proliferation, response to chemical, regulation of protein import into nucleus, negative regulation of protein import into nucleus, regulation of phosphorylation, positive regulation of phosphorylation, odontogenesis, chordate embryonic development, positive regulation of catalytic activity, macromolecule metabolic process, organelle, membrane-bounded organelle, non-membrane-bounded organelle, intracellular organelle, intracellular membrane-bounded organelle, intracellular non-membrane-bounded organelle, organelle lumen, protein complex, macromolecule modification, regulation of RNA stability, regulation of mRNA stability, RNA stabilization, regulation of kinase activity, maintenance of DNA repeat elements, positive regulation of molecular function, cellular metabolic process, primary metabolic process, cellular biosynthetic process, cellular macromolecule metabolic process, cellular protein metabolic process, cellular nitrogen compound biosynthetic process, Wnt signaling pathway involved in dorsal/ventral axis specification, ubiquitin-like protein ligase binding, organelle part, intracellular part, nuclear part, cytoskeletal part, cytoplasmic part, intracellular organelle part, synapse part, cell part, single-organism process, single organism signaling, single-multicellular organism process, protein targeting to nucleus, single-organism cellular process, single-organism transport, single-organism developmental process, establishment of protein localization, synapse, regulation of cell differentiation, negative regulation of cell differentiation, positive regulation of cell differentiation, regulation of osteoblast differentiation, negative regulation of osteoblast differentiation, regulation of protein kinase activity, positive regulation of protein kinase activity, positive regulation of phosphate metabolic process, SMAD binding, heterocycle metabolic process, regulation of nucleocytoplasmic transport, negative regulation of nucleocytoplasmic transport, intracellular transport, mRNA stabilization, cell development, animal organ development, positive regulation of biological process, negative regulation of biological process, positive regulation of cellular process, negative regulation of cellular process, regulation of response to stimulus, negative regulation of response to stimulus, organ formation, anatomical structure formation involved in morphogenesis, skeletal system morphogenesis, system development, mesenchymal cell differentiation, anatomical structure development, cellular developmental process, regulation of biological process, regulation of catalytic activity, regulation of developmental process, regulation of cellular process, response to stimulus, regulation of transport, negative regulation of transport, regulation of DNA metabolic process, negative regulation of developmental process, positive regulation of developmental process, regulation of cellular component organization, positive regulation of cellular component organization, nuclear transport, nuclear import, regulation of nitrogen compound metabolic process, regulation of phosphorus metabolic process, localization, cartilage development, regulation of protein transport, negative regulation of protein transport, establishment of localization, regulation of multicellular organismal process, positive regulation of multicellular organismal process, negative regulation of multicellular organismal process, regulation of protein metabolic process, positive regulation of protein metabolic process, regulation of RNA metabolic process, chromosome organization, regulation of transferase activity, positive regulation of transferase activity, cellular localization, establishment of localization in cell, cellular response to stimulus, regulation of cell cycle, regulation of chromosome segregation, canonical Wnt signaling pathway, excitatory synapse, regulation of macromolecule metabolic process, regulation of cell development, regulation of cellular localization, bone development, bone morphogenesis, endochondral bone morphogenesis, cartilage development involved in endochondral bone morphogenesis, epithelium development, mesenchyme development, nucleoside-triphosphatase regulator activity, regulation of canonical Wnt signaling pathway, heart formation, regulation of cartilage development, somite development, regulation of chondrocyte development, connective tissue development, biological regulation, regulation of biological quality, regulation of molecular function, intracellular organelle lumen, armadillo repeat domain binding, regulation of establishment of protein localization, I-SMAD binding, centromeric sister chromatid cohesion, regulation of centromeric sister chromatid cohesion, cellular macromolecule localization, cellular response to chemical stimulus, cellular response to organic substance, cellular response to organic cyclic compound, organic substance transport, organic substance metabolic process, cellular component organization or biogenesis, cell periphery, cardiovascular system development, circulatory system development, establishment of protein localization to organelle, regulation of primary metabolic process, regulation of response to stress, regulation of cellular response to stress, negative regulation of canonical Wnt signaling pathway, Wnt signaling pathway involved in somitogenesis, nucleic acid metabolic process, negative regulation of intracellular protein transport, neuron part, nucleic acid-templated transcription, intracellular vesicle, molecular function regulator, postsynapse, nuclear chromosome segregation, supramolecular fiber, polymeric cytoskeletal fiber, cytoplasmic region, postsynaptic specialization, cell-cell signaling by wnt, regulation of protein localization to nucleus, negative regulation of protein localization to nucleus, organic cyclic compound metabolic process, organic cyclic compound biosynthetic process, organic substance biosynthetic process, single-organism localization, single-organism cellular localization, single-organism intracellular transport, single-organism organelle organization, single-organism nuclear import, regulation of nucleic acid-templated transcription, regulation of protein targeting, regulation of cellular protein localization, negative regulation of cellular protein localization, regulation of protein import, negative regulation of protein import, negative regulation of establishment of protein localization, cell surface receptor signaling pathway involved in cell-cell signaling, regulation of multicellular organismal development, regulation of Wnt signaling pathway involved in dorsal/ventral axis specification, negative regulation of Wnt signaling pathway involved in dorsal/ventral axis specification, regulation of cellular macromolecule biosynthetic process, regulation of response to DNA damage stimulus, regulation of RNA biosynthetic process	GO:0000819, GO:0000902, GO:0000904, GO:0001501, GO:0001503, GO:0001649, GO:0001756, GO:0001837, GO:0001932, GO:0001934, GO:0001957, GO:0002062, GO:0002063, GO:0003002, GO:0003007, GO:0003128, GO:0003139, GO:0003413, GO:0005096, GO:0005488, GO:0005515, GO:0005622, GO:0005623, GO:0005634, GO:0005654, GO:0005737, GO:0005794, GO:0005813, GO:0005815, GO:0005856, GO:0005874, GO:0005881, GO:0005886, GO:0005938, GO:0006139, GO:0006259, GO:0006281, GO:0006282, GO:0006298, GO:0006351, GO:0006355, GO:0006464, GO:0006468, GO:0006605, GO:0006606, GO:0006725, GO:0006793, GO:0006796, GO:0006807, GO:0006810, GO:0006886, GO:0006913, GO:0006950, GO:0006974, GO:0006996, GO:0007049, GO:0007059, GO:0007062, GO:0007063, GO:0007154, GO:0007165, GO:0007166, GO:0007267, GO:0007275, GO:0007389, GO:0007507, GO:0008013, GO:0008047, GO:0008104, GO:0008152, GO:0008219, GO:0008283, GO:0008285, GO:0009058, GO:0009059, GO:0009653, GO:0009790, GO:0009792, GO:0009798, GO:0009887, GO:0009888, GO:0009889, GO:0009893, GO:0009950, GO:0009952, GO:0009953, GO:0009966, GO:0009968, GO:0009987, GO:0010033, GO:0010092, GO:0010467, GO:0010468, GO:0010556, GO:0010562, GO:0010564, GO:0010604, GO:0010608, GO:0010646, GO:0010648, GO:0010717, GO:0010718, GO:0010720, GO:0010769, GO:0010770, GO:0010941, GO:0010942, GO:0012505, GO:0014031, GO:0014069, GO:0014070, GO:0015031, GO:0015630, GO:0016020, GO:0016023, GO:0016043, GO:0016055, GO:0016070, GO:0016310, GO:0017038, GO:0018130, GO:0019219, GO:0019220, GO:0019222, GO:0019438, GO:0019538, GO:0019899, GO:0019900, GO:0019901, GO:0019904, GO:0022402, GO:0022603, GO:0022604, GO:0023051, GO:0023052, GO:0023057, GO:0030111, GO:0030154, GO:0030178, GO:0030234, GO:0030278, GO:0030279, GO:0030282, GO:0030695, GO:0030877, GO:0031214, GO:0031323, GO:0031325, GO:0031326, GO:0031399, GO:0031401, GO:0031410, GO:0031625, GO:0031974, GO:0031981, GO:0031982, GO:0031988, GO:0032268, GO:0032270, GO:0032330, GO:0032386, GO:0032387, GO:0032423, GO:0032501, GO:0032502, GO:0032774, GO:0032879, GO:0032880, GO:0032989, GO:0032991, GO:0033036, GO:0033043, GO:0033044, GO:0033045, GO:0033157, GO:0033365, GO:0033554, GO:0033674, GO:0034504, GO:0034613, GO:0034641, GO:0034645, GO:0034654, GO:0035282, GO:0035411, GO:0035412, GO:0035414, GO:0036072, GO:0036211, GO:0042127, GO:0042221, GO:0042306, GO:0042308, GO:0042325, GO:0042327, GO:0042476, GO:0043009, GO:0043085, GO:0043170, GO:0043226, GO:0043227, GO:0043228, GO:0043229, GO:0043231, GO:0043232, GO:0043233, GO:0043234, GO:0043412, GO:0043487, GO:0043488, GO:0043489, GO:0043549, GO:0043570, GO:0044093, GO:0044237, GO:0044238, GO:0044249, GO:0044260, GO:0044267, GO:0044271, GO:0044332, GO:0044389, GO:0044422, GO:0044424, GO:0044428, GO:0044430, GO:0044444, GO:0044446, GO:0044456, GO:0044464, GO:0044699, GO:0044700, GO:0044707, GO:0044744, GO:0044763, GO:0044765, GO:0044767, GO:0045184, GO:0045202, GO:0045595, GO:0045596, GO:0045597, GO:0045667, GO:0045668, GO:0045859, GO:0045860, GO:0045937, GO:0046332, GO:0046483, GO:0046822, GO:0046823, GO:0046907, GO:0048255, GO:0048468, GO:0048513, GO:0048518, GO:0048519, GO:0048522, GO:0048523, GO:0048583, GO:0048585, GO:0048645, GO:0048646, GO:0048705, GO:0048731, GO:0048762, GO:0048856, GO:0048869, GO:0050789, GO:0050790, GO:0050793, GO:0050794, GO:0050896, GO:0051049, GO:0051051, GO:0051052, GO:0051093, GO:0051094, GO:0051128, GO:0051130, GO:0051169, GO:0051170, GO:0051171, GO:0051174, GO:0051179, GO:0051216, GO:0051223, GO:0051224, GO:0051234, GO:0051239, GO:0051240, GO:0051241, GO:0051246, GO:0051247, GO:0051252, GO:0051276, GO:0051338, GO:0051347, GO:0051641, GO:0051649, GO:0051716, GO:0051726, GO:0051983, GO:0060070, GO:0060076, GO:0060255, GO:0060284, GO:0060341, GO:0060348, GO:0060349, GO:0060350, GO:0060351, GO:0060429, GO:0060485, GO:0060589, GO:0060828, GO:0060914, GO:0061035, GO:0061053, GO:0061181, GO:0061448, GO:0065007, GO:0065008, GO:0065009, GO:0070013, GO:0070016, GO:0070201, GO:0070411, GO:0070601, GO:0070602, GO:0070727, GO:0070887, GO:0071310, GO:0071407, GO:0071702, GO:0071704, GO:0071840, GO:0071944, GO:0072358, GO:0072359, GO:0072594, GO:0080090, GO:0080134, GO:0080135, GO:0090090, GO:0090244, GO:0090304, GO:0090317, GO:0097458, GO:0097659, GO:0097708, GO:0098772, GO:0098794, GO:0098813, GO:0099512, GO:0099513, GO:0099568, GO:0099572, GO:0198738, GO:1900180, GO:1900181, GO:1901360, GO:1901362, GO:1901576, GO:1902578, GO:1902580, GO:1902582, GO:1902589, GO:1902593, GO:1903506, GO:1903533, GO:1903827, GO:1903828, GO:1904589, GO:1904590, GO:1904950, GO:1905114, GO:2000026, GO:2000053, GO:2000054, GO:2000112, GO:2001020, GO:2001141	74	78	102	89	65	98	72	74	84	80	63	68	93	115	91	67	91	86
ENSMUSG00000084013	Gm14270	processed_pseudogene							ENSMUSG00000084013	chr2	170285035	170285880	+					4	1	5	1	4	4	1	5	2	1	2	5	7	1	2	4	4	4
ENSMUSG00000042686	Jph1	protein_coding	Junctophilin-1	Jph1, Jp1	Q9ET80	JPH1_MOUSE	ENSMUST00000038382	ENSMUSP00000039072	ENSMUSG00000042686	chr1	16964560	17097889	-			structural molecule activity, intracellular, cell, cytoplasm, endoplasmic reticulum, endoplasmic reticulum membrane, plasma membrane, multicellular organism development, muscle organ development, structural constituent of muscle, endomembrane system, junctional sarcoplasmic reticulum membrane, membrane, integral component of membrane, sarcoplasm, sarcoplasmic reticulum, myofibril, sarcomere, Z disc, junctional membrane complex, organelle membrane, intrinsic component of membrane, I band, multicellular organismal process, developmental process, macromolecular complex, sarcoplasmic reticulum membrane, nuclear outer membrane-endoplasmic reticulum membrane network, organelle, membrane-bounded organelle, non-membrane-bounded organelle, intracellular organelle, intracellular membrane-bounded organelle, intracellular non-membrane-bounded organelle, protein complex, contractile fiber, organelle part, intracellular part, membrane part, endoplasmic reticulum part, cytoplasmic part, intracellular organelle part, contractile fiber part, cell part, single-organism process, single-multicellular organism process, single-organism developmental process, animal organ development, system development, anatomical structure development, muscle structure development, cell periphery, bounding membrane of organelle	GO:0005198, GO:0005622, GO:0005623, GO:0005737, GO:0005783, GO:0005789, GO:0005886, GO:0007275, GO:0007517, GO:0008307, GO:0012505, GO:0014701, GO:0016020, GO:0016021, GO:0016528, GO:0016529, GO:0030016, GO:0030017, GO:0030018, GO:0030314, GO:0031090, GO:0031224, GO:0031674, GO:0032501, GO:0032502, GO:0032991, GO:0033017, GO:0042175, GO:0043226, GO:0043227, GO:0043228, GO:0043229, GO:0043231, GO:0043232, GO:0043234, GO:0043292, GO:0044422, GO:0044424, GO:0044425, GO:0044432, GO:0044444, GO:0044446, GO:0044449, GO:0044464, GO:0044699, GO:0044707, GO:0044767, GO:0048513, GO:0048731, GO:0048856, GO:0061061, GO:0071944, GO:0098588	336	364	313	426	465	457	371	408	436	358	367	351	453	497	422	422	416	418
ENSMUSG00000025470	Zfp511	protein_coding	Zinc finger protein 511	Zfp511	A0A1B0GSJ9	A0A1B0GSJ9_MOUSE	ENSMUST00000211789	ENSMUSP00000147966	ENSMUSG00000025470	chr7	140036391	140040602	+			nucleic acid binding, DNA binding, binding, intracellular, cell, nucleus, nucleobase-containing compound metabolic process, transcription, DNA-templated, regulation of transcription, DNA-templated, cellular aromatic compound metabolic process, nitrogen compound metabolic process, metabolic process, biosynthetic process, macromolecule biosynthetic process, regulation of biosynthetic process, cellular process, gene expression, regulation of gene expression, regulation of macromolecule biosynthetic process, RNA metabolic process, heterocycle biosynthetic process, regulation of nucleobase-containing compound metabolic process, regulation of metabolic process, aromatic compound biosynthetic process, regulation of cellular metabolic process, regulation of cellular biosynthetic process, RNA biosynthetic process, cellular nitrogen compound metabolic process, cellular macromolecule biosynthetic process, nucleobase-containing compound biosynthetic process, ion binding, cation binding, macromolecule metabolic process, organelle, membrane-bounded organelle, intracellular organelle, intracellular membrane-bounded organelle, cellular metabolic process, primary metabolic process, cellular biosynthetic process, cellular macromolecule metabolic process, cellular nitrogen compound biosynthetic process, intracellular part, cell part, heterocycle metabolic process, metal ion binding, regulation of biological process, regulation of cellular process, regulation of nitrogen compound metabolic process, regulation of RNA metabolic process, regulation of macromolecule metabolic process, biological regulation, organic substance metabolic process, regulation of primary metabolic process, nucleic acid metabolic process, organic cyclic compound binding, nucleic acid-templated transcription, organic cyclic compound metabolic process, organic cyclic compound biosynthetic process, heterocyclic compound binding, organic substance biosynthetic process, regulation of nucleic acid-templated transcription, regulation of cellular macromolecule biosynthetic process, regulation of RNA biosynthetic process	GO:0003676, GO:0003677, GO:0005488, GO:0005622, GO:0005623, GO:0005634, GO:0006139, GO:0006351, GO:0006355, GO:0006725, GO:0006807, GO:0008152, GO:0009058, GO:0009059, GO:0009889, GO:0009987, GO:0010467, GO:0010468, GO:0010556, GO:0016070, GO:0018130, GO:0019219, GO:0019222, GO:0019438, GO:0031323, GO:0031326, GO:0032774, GO:0034641, GO:0034645, GO:0034654, GO:0043167, GO:0043169, GO:0043170, GO:0043226, GO:0043227, GO:0043229, GO:0043231, GO:0044237, GO:0044238, GO:0044249, GO:0044260, GO:0044271, GO:0044424, GO:0044464, GO:0046483, GO:0046872, GO:0050789, GO:0050794, GO:0051171, GO:0051252, GO:0060255, GO:0065007, GO:0071704, GO:0080090, GO:0090304, GO:0097159, GO:0097659, GO:1901360, GO:1901362, GO:1901363, GO:1901576, GO:1903506, GO:2000112, GO:2001141	104	110	82	77	88	84	65	74	84	90	77	94	80	78	87	83	92	73
ENSMUSG00000028902	Sf3a3	protein_coding	Splicing factor 3A subunit 3; Splicing factor 3a, subunit 3	Sf3a3, Sap61; Sf3a3	Q9D554; Q58E59	SF3A3_MOUSE; Q58E59_MOUSE	ENSMUST00000030734;	ENSMUSP00000030734;	ENSMUSG00000028902	chr4	124714776	124732460	+	Spliceosome	mmu03040	RNA splicing, via transesterification reactions, RNA splicing, via transesterification reactions with bulged adenosine as nucleophile, mRNA splicing, via spliceosome, nucleic acid binding, RNA binding, binding, intracellular, cell, nucleus, nucleoplasm, spliceosomal complex, nucleobase-containing compound metabolic process, RNA processing, mRNA processing, cellular aromatic compound metabolic process, nitrogen compound metabolic process, metabolic process, zinc ion binding, RNA splicing, cellular process, gene expression, RNA metabolic process, mRNA metabolic process, intracellular ribonucleoprotein complex, membrane-enclosed lumen, nuclear lumen, macromolecular complex, cellular nitrogen compound metabolic process, ion binding, cation binding, macromolecule metabolic process, organelle, membrane-bounded organelle, intracellular organelle, intracellular membrane-bounded organelle, organelle lumen, cellular metabolic process, primary metabolic process, cellular macromolecule metabolic process, organelle part, intracellular part, nuclear part, intracellular organelle part, cell part, poly(A) RNA binding, heterocycle metabolic process, metal ion binding, transition metal ion binding, intracellular organelle lumen, catalytic step 2 spliceosome, organic substance metabolic process, nucleic acid metabolic process, organic cyclic compound binding, organic cyclic compound metabolic process, heterocyclic compound binding, ribonucleoprotein complex	GO:0000375, GO:0000377, GO:0000398, GO:0003676, GO:0003723, GO:0005488, GO:0005622, GO:0005623, GO:0005634, GO:0005654, GO:0005681, GO:0006139, GO:0006396, GO:0006397, GO:0006725, GO:0006807, GO:0008152, GO:0008270, GO:0008380, GO:0009987, GO:0010467, GO:0016070, GO:0016071, GO:0030529, GO:0031974, GO:0031981, GO:0032991, GO:0034641, GO:0043167, GO:0043169, GO:0043170, GO:0043226, GO:0043227, GO:0043229, GO:0043231, GO:0043233, GO:0044237, GO:0044238, GO:0044260, GO:0044422, GO:0044424, GO:0044428, GO:0044446, GO:0044464, GO:0044822, GO:0046483, GO:0046872, GO:0046914, GO:0070013, GO:0071013, GO:0071704, GO:0090304, GO:0097159, GO:1901360, GO:1901363, GO:1990904	272	303	272	241	251	222	250	251	253	247	244	235	218	241	249	244	266	236
ENSMUSG00000090582	Gm17024	sense_intronic							ENSMUSG00000090582	chr12	40209487	40211073	-					25	46	42	24	34	16	44	41	30	41	45	52	32	36	29	43	29	25
ENSMUSG00000034593	Myo5a	protein_coding	Unconventional myosin-Va	Myo5a, Dilute; Myo5a	Q99104; D3YZ62; F6TDE5; D3Z4J3; D6RFU0; B8JK05	MYO5A_MOUSE; D3YZ62_MOUSE; F6TDE5_MOUSE; D3Z4J3_MOUSE; D6RFU0_MOUSE; B8JK05_MOUSE	ENSMUST00000123128; ENSMUST00000136731; ENSMUST00000148144; ENSMUST00000155282; ENSMUST00000123531; ENSMUST00000129281	ENSMUSP00000116028; ENSMUSP00000120444; ENSMUSP00000121158; ENSMUSP00000117493; ENSMUSP00000122773; ENSMUSP00000118881	ENSMUSG00000034593	chr9	75071015	75223688	+			microfilament motor activity, SNARE binding, nucleotide binding, lytic vacuole, long-chain fatty acid metabolic process, ruffle, photoreceptor outer segment, nucleoside binding, purine nucleoside binding, hair follicle development, peptide secretion, system process, nucleic acid binding, RNA binding, motor activity, actin binding, catalytic activity, binding, calcium ion binding, protein binding, calmodulin binding, ATP binding, extracellular region, intracellular, cell, cytoplasm, lysosome, endosome, early endosome, late endosome, vacuole, peroxisome, endoplasmic reticulum, Golgi apparatus, cytosol, cytoskeleton, microtubule, intermediate filament, actin filament, cilium, organic acid metabolic process, melanin metabolic process, lipid metabolic process, fatty acid metabolic process, fatty acid biosynthetic process, cellular aromatic compound metabolic process, transport, ion transport, cation transport, calcium ion transport, cellular ion homeostasis, cellular calcium ion homeostasis, cellular metal ion homeostasis, exocytosis, post-Golgi vesicle-mediated transport, movement of cell or subcellular component, plasma membrane organization, cell communication, signal transduction, positive regulation of cytosolic calcium ion concentration, cell-cell signaling, chemical synaptic transmission, ensheathment of neurons, multicellular organism development, nervous system development, sensory perception, visual perception, behavior, locomotory behavior, synaptic vesicle, cytoskeletal protein binding, protein localization, metabolic process, axon ensheathment, epidermis development, lipid biosynthetic process, biosynthetic process, protein secretion, anatomical structure morphogenesis, response to endogenous stimulus, response to hormone, organ morphogenesis, tissue development, hormone transport, regulation of signal transduction, cellular process, response to organic substance, response to organonitrogen compound, endomembrane system organization, regulation of receptor activity, regulation of calcium ion transport into cytosol, regulation of cell communication, regulation of hormone levels, regulation of metal ion transport, endomembrane system, protein transport, actin cytoskeleton, microtubule cytoskeleton, peptide transport, membrane, cytoplasmic, membrane-bounded vesicle, cellular component organization, organic acid biosynthetic process, vesicle-mediated transport, myosin complex, pyrophosphatase activity, hydrolase activity, hydrolase activity, acting on acid anhydrides, hydrolase activity, acting on acid anhydrides, in phosphorus-containing anhydrides, Ras GTPase binding, syntaxin-1 binding, purine nucleotide binding, nucleoside-triphosphatase activity, Rab GTPase binding, regulation of exocytosis, phenol-containing compound metabolic process, aromatic compound biosynthetic process, calcium-mediated signaling, cellular homeostasis, secondary metabolic process, carboxylic acid metabolic process, enzyme binding, syntaxin binding, second-messenger-mediated signaling, developmental maturation, molting cycle process, hair cycle process, regulation of transmembrane transporter activity, regulation of signaling, signaling, signal release, metal ion transport, cellular cation homeostasis, actin filament-based process, actin filament-based movement, vesicle transport along actin filament, peptide hormone secretion, insulin secretion, transport vesicle, secretory granule, cell differentiation, filopodium, melanocyte differentiation, axon, adenyl nucleotide binding, cytoskeleton-dependent intracellular transport, cell leading edge, small GTPase binding, cytoplasmic vesicle, nonmotile primary cilium, regulation of inositol 1,4,5-trisphosphate-sensitive calcium-release channel activity, vesicle, locomotion involved in locomotory behavior, membrane-bounded vesicle, secretory granule localization, melanosome localization, establishment of melanosome localization, melanosome transport, regulation of transporter activity, regulation of ion transmembrane transporter activity, filopodium tip, multicellular organismal process, developmental process, ribonucleoside binding, purine ribonucleoside binding, ribonucleotide binding, purine ribonucleotide binding, adenyl ribonucleotide binding, insulin-responsive compartment, monocarboxylic acid metabolic process, regulation of homeostatic process, negative regulation of homeostatic process, response to insulin, cellular response to insulin stimulus, cellular response to hormone stimulus, regulation of localization, secretion by cell, macromolecular complex, macromolecule localization, cellular pigmentation, ion transmembrane transport, cellular protein localization, regulation of transmembrane transport, regulation of ion transmembrane transport, microtubule plus-end, intracellular signal transduction, purine ribonucleoside triphosphate binding, small molecule binding, somatodendritic compartment, locomotion, response to chemical, molting cycle, melanin biosynthetic process, pigment metabolic process, melanosome, odontogenesis, myelination, microbody, homeostatic process, hair cycle, anagen, actomyosin, actomyosin, myosin complex part, long-chain fatty acid biosynthetic process, amide transport, cell projection, neuron projection, ATP-dependent protein binding, neuronal cell body, ion binding, cation binding, organelle, membrane-bounded organelle, non-membrane-bounded organelle, intracellular organelle, extracellular organelle, intracellular membrane-bounded organelle, intracellular non-membrane-bounded organelle, protein complex, regulation of ion transport, response to peptide hormone, oxoacid metabolic process, pigmentation, skin development, cellular metabolic process, primary metabolic process, cellular biosynthetic process, cellular lipid metabolic process, small molecule metabolic process, small molecule biosynthetic process, cell body, extracellular region part, organelle part, intracellular part, cytoskeletal part, cytoplasmic part, intracellular organelle part, synapse part, cell projection part, cell part, secondary metabolite biosynthetic process, single-organism process, single organism signaling, single-multicellular organism process, single-organism metabolic process, single-organism biosynthetic process, single-organism cellular process, single-organism transport, single-organism developmental process, single-organism membrane organization, poly(A) RNA binding, biological phase, hair cycle phase, intermediate filament cytoskeleton, establishment of protein localization, synapse, pigment biosynthetic process, phenol-containing compound biosynthetic process, carboxylic acid biosynthetic process, metal ion binding, hormone secretion, secretion, intracellular transport, protein heterodimerization activity, protein dimerization activity, developmental pigmentation, Golgi vesicle transport, calcium-dependent protein binding, animal organ development, negative regulation of biological process, negative regulation of cellular process, regulation of response to stimulus, system development, pigment granule, hair follicle maturation, anatomical structure development, cellular developmental process, chemical homeostasis, regulation of biological process, regulation of cellular process, ion homeostasis, synapse organization, regulation of calcium-mediated signaling, neurological system process, neuromuscular process controlling balance, response to stimulus, neuromuscular process, pigment cell differentiation, sensory perception of light stimulus, GTPase binding, regulation of secretion, regulation of transport, localization, sequestering of calcium ion, release of sequestered calcium ion into cytosol, establishment of localization, maintenance of location, sequestering of metal ion, regulation of release of sequestered calcium ion into cytosol, regulation of sequestering of calcium ion, negative regulation of sequestering of calcium ion, regulation of cytosolic calcium ion concentration, organelle localization, cellular localization, endoplasmic reticulum localization, vesicle localization, establishment of localization in cell, establishment of vesicle localization, establishment of organelle localization, cellular response to stimulus, pigment granule localization, pigment granule transport, establishment of pigment granule localization, regulation of calcium ion transport, recycling endosome, metal ion homeostasis, calcium ion homeostasis, cation homeostasis, cellular chemical homeostasis, transmembrane transport, regulation of cellular localization, cytosolic calcium ion transport, calcium ion transport into cytosol, epithelium development, regulation of vesicle-mediated transport, membrane organization, biological regulation, regulation of biological quality, regulation of molecular function, extracellular exosome, exocytic vesicle, calcium ion import, calcium ion transmembrane transport, cellular macromolecule localization, divalent metal ion transport, cellular response to chemical stimulus, cellular response to organic substance, cellular response to peptide hormone stimulus, cellular response to organonitrogen compound, cellular response to endogenous stimulus, anatomical structure maturation, organic substance transport, organic substance metabolic process, nitrogen compound transport, cellular component organization or biogenesis, monocarboxylic acid biosynthetic process, primary cilium, cellular divalent inorganic cation homeostasis, divalent inorganic cation homeostasis, divalent inorganic cation transport, protein localization to membrane, protein localization to plasma membrane, regulation of calcium ion import, organic cyclic compound binding, carbohydrate derivative binding, neuron part, calcium ion transmembrane import into cytosol, intracellular vesicle, cation transmembrane transport, inorganic ion transmembrane transport, inorganic cation transmembrane transport, inorganic ion homeostasis, skin epidermis development, presynapse, actin-based cell projection, anterograde trans-synaptic signaling, secretory vesicle, supramolecular fiber, polymeric cytoskeletal fiber, actin filament-based transport, vesicle cytoskeletal trafficking, synaptic signaling, trans-synaptic signaling, regulation of calcium ion transmembrane transporter activity, nucleoside phosphate binding, organic cyclic compound metabolic process, organic cyclic compound biosynthetic process, heterocyclic compound binding, organic substance biosynthetic process, organic hydroxy compound metabolic process, organic hydroxy compound biosynthetic process, response to peptide, cellular response to peptide, response to nitrogen compound, cellular response to nitrogen compound, response to oxygen-containing compound, cellular response to oxygen-containing compound, regulation of intracellular signal transduction, single-organism localization, single-organism cellular localization, single-organism intracellular transport, calcium ion import into cytosol, regulation of calcium ion transmembrane transport, regulation of secretion by cell, extracellular vesicle, regulation of cation transmembrane transport, microtubule end, protein localization to cell periphery, regulation of ion homeostasis, regulation of cation channel activity	GO:0000146, GO:0000149, GO:0000166, GO:0000323, GO:0001676, GO:0001726, GO:0001750, GO:0001882, GO:0001883, GO:0001942, GO:0002790, GO:0003008, GO:0003676, GO:0003723, GO:0003774, GO:0003779, GO:0003824, GO:0005488, GO:0005509, GO:0005515, GO:0005516, GO:0005524, GO:0005576, GO:0005622, GO:0005623, GO:0005737, GO:0005764, GO:0005768, GO:0005769, GO:0005770, GO:0005773, GO:0005777, GO:0005783, GO:0005794, GO:0005829, GO:0005856, GO:0005874, GO:0005882, GO:0005884, GO:0005929, GO:0006082, GO:0006582, GO:0006629, GO:0006631, GO:0006633, GO:0006725, GO:0006810, GO:0006811, GO:0006812, GO:0006816, GO:0006873, GO:0006874, GO:0006875, GO:0006887, GO:0006892, GO:0006928, GO:0007009, GO:0007154, GO:0007165, GO:0007204, GO:0007267, GO:0007268, GO:0007272, GO:0007275, GO:0007399, GO:0007600, GO:0007601, GO:0007610, GO:0007626, GO:0008021, GO:0008092, GO:0008104, GO:0008152, GO:0008366, GO:0008544, GO:0008610, GO:0009058, GO:0009306, GO:0009653, GO:0009719, GO:0009725, GO:0009887, GO:0009888, GO:0009914, GO:0009966, GO:0009987, GO:0010033, GO:0010243, GO:0010256, GO:0010469, GO:0010522, GO:0010646, GO:0010817, GO:0010959, GO:0012505, GO:0015031, GO:0015629, GO:0015630, GO:0015833, GO:0016020, GO:0016023, GO:0016043, GO:0016053, GO:0016192, GO:0016459, GO:0016462, GO:0016787, GO:0016817, GO:0016818, GO:0017016, GO:0017075, GO:0017076, GO:0017111, GO:0017137, GO:0017157, GO:0018958, GO:0019438, GO:0019722, GO:0019725, GO:0019748, GO:0019752, GO:0019899, GO:0019905, GO:0019932, GO:0021700, GO:0022404, GO:0022405, GO:0022898, GO:0023051, GO:0023052, GO:0023061, GO:0030001, GO:0030003, GO:0030029, GO:0030048, GO:0030050, GO:0030072, GO:0030073, GO:0030133, GO:0030141, GO:0030154, GO:0030175, GO:0030318, GO:0030424, GO:0030554, GO:0030705, GO:0031252, GO:0031267, GO:0031410, GO:0031513, GO:0031585, GO:0031982, GO:0031987, GO:0031988, GO:0032252, GO:0032400, GO:0032401, GO:0032402, GO:0032409, GO:0032412, GO:0032433, GO:0032501, GO:0032502, GO:0032549, GO:0032550, GO:0032553, GO:0032555, GO:0032559, GO:0032593, GO:0032787, GO:0032844, GO:0032845, GO:0032868, GO:0032869, GO:0032870, GO:0032879, GO:0032940, GO:0032991, GO:0033036, GO:0033059, GO:0034220, GO:0034613, GO:0034762, GO:0034765, GO:0035371, GO:0035556, GO:0035639, GO:0036094, GO:0036477, GO:0040011, GO:0042221, GO:0042303, GO:0042438, GO:0042440, GO:0042470, GO:0042476, GO:0042552, GO:0042579, GO:0042592, GO:0042633, GO:0042640, GO:0042641, GO:0042642, GO:0042759, GO:0042886, GO:0042995, GO:0043005, GO:0043008, GO:0043025, GO:0043167, GO:0043169, GO:0043226, GO:0043227, GO:0043228, GO:0043229, GO:0043230, GO:0043231, GO:0043232, GO:0043234, GO:0043269, GO:0043434, GO:0043436, GO:0043473, GO:0043588, GO:0044237, GO:0044238, GO:0044249, GO:0044255, GO:0044281, GO:0044283, GO:0044297, GO:0044421, GO:0044422, GO:0044424, GO:0044430, GO:0044444, GO:0044446, GO:0044456, GO:0044463, GO:0044464, GO:0044550, GO:0044699, GO:0044700, GO:0044707, GO:0044710, GO:0044711, GO:0044763, GO:0044765, GO:0044767, GO:0044802, GO:0044822, GO:0044848, GO:0044851, GO:0045111, GO:0045184, GO:0045202, GO:0046148, GO:0046189, GO:0046394, GO:0046872, GO:0046879, GO:0046903, GO:0046907, GO:0046982, GO:0046983, GO:0048066, GO:0048193, GO:0048306, GO:0048513, GO:0048519, GO:0048523, GO:0048583, GO:0048731, GO:0048770, GO:0048820, GO:0048856, GO:0048869, GO:0048878, GO:0050789, GO:0050794, GO:0050801, GO:0050808, GO:0050848, GO:0050877, GO:0050885, GO:0050896, GO:0050905, GO:0050931, GO:0050953, GO:0051020, GO:0051046, GO:0051049, GO:0051179, GO:0051208, GO:0051209, GO:0051234, GO:0051235, GO:0051238, GO:0051279, GO:0051282, GO:0051283, GO:0051480, GO:0051640, GO:0051641, GO:0051643, GO:0051648, GO:0051649, GO:0051650, GO:0051656, GO:0051716, GO:0051875, GO:0051904, GO:0051905, GO:0051924, GO:0055037, GO:0055065, GO:0055074, GO:0055080, GO:0055082, GO:0055085, GO:0060341, GO:0060401, GO:0060402, GO:0060429, GO:0060627, GO:0061024, GO:0065007, GO:0065008, GO:0065009, GO:0070062, GO:0070382, GO:0070509, GO:0070588, GO:0070727, GO:0070838, GO:0070887, GO:0071310, GO:0071375, GO:0071417, GO:0071495, GO:0071695, GO:0071702, GO:0071704, GO:0071705, GO:0071840, GO:0072330, GO:0072372, GO:0072503, GO:0072507, GO:0072511, GO:0072657, GO:0072659, GO:0090279, GO:0097159, GO:0097367, GO:0097458, GO:0097553, GO:0097708, GO:0098655, GO:0098660, GO:0098662, GO:0098771, GO:0098773, GO:0098793, GO:0098858, GO:0098916, GO:0099503, GO:0099512, GO:0099513, GO:0099515, GO:0099518, GO:0099536, GO:0099537, GO:1901019, GO:1901265, GO:1901360, GO:1901362, GO:1901363, GO:1901576, GO:1901615, GO:1901617, GO:1901652, GO:1901653, GO:1901698, GO:1901699, GO:1901700, GO:1901701, GO:1902531, GO:1902578, GO:1902580, GO:1902582, GO:1902656, GO:1903169, GO:1903530, GO:1903561, GO:1904062, GO:1990752, GO:1990778, GO:2000021, GO:2001257	132	177	188	218	254	219	247	237	260	227	246	270	172	266	261	218	228	205
ENSMUSG00000110498	A630001O12Rik	lincRNA							ENSMUSG00000110498	chr8	126839233	126851473	+					1	3	2	0	0	2	3	2	2	1	1	3	1	3	0	0	2	0
ENSMUSG00000032051	Fdx1	protein_coding	Adrenodoxin, mitochondrial; Ferredoxin 1	Fdx1	P46656; Q545P3; A0A1L1STP5; A0A1L1SU91	ADX_MOUSE; Q545P3_MOUSE; A0A1L1STP5_MOUSE; A0A1L1SU91_MOUSE	ENSMUST00000034552; ENSMUST00000214013; ENSMUST00000214486	ENSMUSP00000034552; ENSMUSP00000150434; ENSMUSP00000150644	ENSMUSG00000032051	chr9	51943306	51963556	-			catalytic activity, monooxygenase activity, binding, iron ion binding, protein binding, intracellular, cell, cytoplasm, mitochondrion, mitochondrial envelope, mitochondrial inner membrane, alcohol metabolic process, nucleobase-containing compound metabolic process, lipid metabolic process, steroid biosynthetic process, cellular aromatic compound metabolic process, coenzyme metabolic process, oxidoreduction coenzyme metabolic process, NADP metabolic process, nucleoside phosphate metabolic process, phosphorus metabolic process, phosphate-containing compound metabolic process, nitrogen compound metabolic process, transport, metabolic process, steroid metabolic process, cholesterol metabolic process, cholesterol monooxygenase (side-chain-cleaving) activity, steroid hydroxylase activity, lipid biosynthetic process, electron carrier activity, biosynthetic process, nucleotide metabolic process, positive regulation of metabolic process, cellular process, regulation of hormone levels, NADPH-adrenodoxin reductase activity, membrane, sterol metabolic process, oxidoreductase activity, oxidoreductase activity, acting on paired donors, with incorporation or reduction of molecular oxygen, oxidoreductase activity, acting on paired donors, with incorporation or reduction of molecular oxygen, reduced iron-sulfur protein as one donor, and incorporation of one atom of oxygen, regulation of metabolic process, pyridine nucleotide metabolic process, organophosphate metabolic process, organelle inner membrane, enzyme binding, mitochondrial crista, organelle membrane, mitochondrial membrane, organelle envelope, envelope, cellular nitrogen compound metabolic process, hormone metabolic process, hormone biosynthetic process, positive regulation of catalytic activity, ion binding, cation binding, organelle, membrane-bounded organelle, intracellular organelle, intracellular membrane-bounded organelle, positive regulation of molecular function, cellular metabolic process, primary metabolic process, small molecule metabolic process, organelle part, intracellular part, membrane part, mitochondrial part, cytoplasmic part, intracellular organelle part, mitochondrial membrane part, cell part, single-organism process, single-organism metabolic process, single-organism biosynthetic process, single-organism cellular process, heterocycle metabolic process, nicotinamide nucleotide metabolic process, metal ion binding, transition metal ion binding, positive regulation of biological process, regulation of biological process, regulation of catalytic activity, localization, cofactor metabolic process, establishment of localization, regulation of oxidoreductase activity, positive regulation of oxidoreductase activity, iron-sulfur cluster binding, 2 iron, 2 sulfur cluster binding, metal cluster binding, nucleobase-containing small molecule metabolic process, oxidation-reduction process, biological regulation, regulation of biological quality, regulation of molecular function, NADPH oxidation, organic substance metabolic process, pyridine-containing compound metabolic process, organic cyclic compound metabolic process, organic cyclic compound biosynthetic process, organonitrogen compound metabolic process, organic substance biosynthetic process, organic hydroxy compound metabolic process, secondary alcohol metabolic process	GO:0003824, GO:0004497, GO:0005488, GO:0005506, GO:0005515, GO:0005622, GO:0005623, GO:0005737, GO:0005739, GO:0005740, GO:0005743, GO:0006066, GO:0006139, GO:0006629, GO:0006694, GO:0006725, GO:0006732, GO:0006733, GO:0006739, GO:0006753, GO:0006793, GO:0006796, GO:0006807, GO:0006810, GO:0008152, GO:0008202, GO:0008203, GO:0008386, GO:0008395, GO:0008610, GO:0009055, GO:0009058, GO:0009117, GO:0009893, GO:0009987, GO:0010817, GO:0015039, GO:0016020, GO:0016125, GO:0016491, GO:0016705, GO:0016713, GO:0019222, GO:0019362, GO:0019637, GO:0019866, GO:0019899, GO:0030061, GO:0031090, GO:0031966, GO:0031967, GO:0031975, GO:0034641, GO:0042445, GO:0042446, GO:0043085, GO:0043167, GO:0043169, GO:0043226, GO:0043227, GO:0043229, GO:0043231, GO:0044093, GO:0044237, GO:0044238, GO:0044281, GO:0044422, GO:0044424, GO:0044425, GO:0044429, GO:0044444, GO:0044446, GO:0044455, GO:0044464, GO:0044699, GO:0044710, GO:0044711, GO:0044763, GO:0046483, GO:0046496, GO:0046872, GO:0046914, GO:0048518, GO:0050789, GO:0050790, GO:0051179, GO:0051186, GO:0051234, GO:0051341, GO:0051353, GO:0051536, GO:0051537, GO:0051540, GO:0055086, GO:0055114, GO:0065007, GO:0065008, GO:0065009, GO:0070995, GO:0071704, GO:0072524, GO:1901360, GO:1901362, GO:1901564, GO:1901576, GO:1901615, GO:1902652	457	473	482	436	429	402	429	406	372	452	388	415	435	421	398	423	435	461
ENSMUSG00000048109	Rbm15	protein_coding	RNA-binding protein 15	Rbm15, Kiaa4257, Ott1	Q0VBL3	RBM15_MOUSE	ENSMUST00000061772	ENSMUSP00000054424	ENSMUSG00000048109	chr3	107325421	107333673	-					283	376	327	320	300	291	310	323	282	302	304	275	282	306	313	339	298	330
ENSMUSG00000092188	Gm20471	antisense							ENSMUSG00000092188	chr1	163280356	163287045	+					2	2	1	2	3	1	1	1	3	2	0	2	4	2	1	1	1	2
ENSMUSG00000054034	Tceal5	protein_coding	Transcription elongation factor A protein-like 5; Transcription elongation factor A (SII)-like 5	Tceal5	Q8CCT4; Q14C38; A2AJS2; A2AJS1	TCAL5_MOUSE; Q14C38_MOUSE; A2AJS2_MOUSE; A2AJS1_MOUSE	ENSMUST00000066819; ENSMUST00000131510; ENSMUST00000151592	ENSMUSP00000065397; ENSMUSP00000114653; ENSMUSP00000118630	ENSMUSG00000054034	chrX	136200948	136203876	-			binding, protein binding, intracellular, cell, nucleus, nucleobase-containing compound metabolic process, transcription, DNA-templated, regulation of transcription, DNA-templated, regulation of transcription from RNA polymerase II promoter, transcription from RNA polymerase II promoter, cellular aromatic compound metabolic process, nitrogen compound metabolic process, metabolic process, biosynthetic process, macromolecule biosynthetic process, regulation of biosynthetic process, cellular process, gene expression, regulation of gene expression, regulation of macromolecule biosynthetic process, RNA metabolic process, heterocycle biosynthetic process, regulation of nucleobase-containing compound metabolic process, regulation of metabolic process, aromatic compound biosynthetic process, protein domain specific binding, regulation of cellular metabolic process, regulation of cellular biosynthetic process, RNA biosynthetic process, cellular nitrogen compound metabolic process, cellular macromolecule biosynthetic process, nucleobase-containing compound biosynthetic process, macromolecule metabolic process, organelle, membrane-bounded organelle, intracellular organelle, intracellular membrane-bounded organelle, cellular metabolic process, primary metabolic process, cellular biosynthetic process, cellular macromolecule metabolic process, cellular nitrogen compound biosynthetic process, intracellular part, cell part, heterocycle metabolic process, WW domain binding, regulation of biological process, regulation of cellular process, regulation of nitrogen compound metabolic process, regulation of RNA metabolic process, regulation of macromolecule metabolic process, biological regulation, organic substance metabolic process, regulation of primary metabolic process, nucleic acid metabolic process, nucleic acid-templated transcription, organic cyclic compound metabolic process, organic cyclic compound biosynthetic process, organic substance biosynthetic process, regulation of nucleic acid-templated transcription, regulation of cellular macromolecule biosynthetic process, regulation of RNA biosynthetic process	GO:0005488, GO:0005515, GO:0005622, GO:0005623, GO:0005634, GO:0006139, GO:0006351, GO:0006355, GO:0006357, GO:0006366, GO:0006725, GO:0006807, GO:0008152, GO:0009058, GO:0009059, GO:0009889, GO:0009987, GO:0010467, GO:0010468, GO:0010556, GO:0016070, GO:0018130, GO:0019219, GO:0019222, GO:0019438, GO:0019904, GO:0031323, GO:0031326, GO:0032774, GO:0034641, GO:0034645, GO:0034654, GO:0043170, GO:0043226, GO:0043227, GO:0043229, GO:0043231, GO:0044237, GO:0044238, GO:0044249, GO:0044260, GO:0044271, GO:0044424, GO:0044464, GO:0046483, GO:0050699, GO:0050789, GO:0050794, GO:0051171, GO:0051252, GO:0060255, GO:0065007, GO:0071704, GO:0080090, GO:0090304, GO:0097659, GO:1901360, GO:1901362, GO:1901576, GO:1903506, GO:2000112, GO:2001141	1	4	2	5	4	2	0	0	1	0	1	1	1	1	2	3	0	0
ENSMUSG00000029471	Camkk2	protein_coding	Calcium/calmodulin-dependent protein kinase kinase 2	Camkk2, Kiaa0787; Camkk2	Q8C078; Q3TV45; A0A0G2JEC5; A0A0G2JET2; A0A0G2JGX0; A0A0G2JFG5	KKCC2_MOUSE; Q3TV45_MOUSE; A0A0G2JEC5_MOUSE; A0A0G2JET2_MOUSE; A0A0G2JGX0_MOUSE; A0A0G2JFG5_MOUSE	ENSMUST00000111668, ENSMUST00000200109; ENSMUST00000196742; ENSMUST00000197373; ENSMUST00000198029; ENSMUST00000199599; ENSMUST00000198257	ENSMUSP00000107297, ENSMUSP00000143732; ENSMUSP00000142812; ENSMUSP00000142717; ENSMUSP00000142896; ENSMUSP00000143730; ENSMUSP00000143162	ENSMUSG00000029471	chr5	122731170	122779409	-	Oxytocin signaling pathway, Longevity regulating pathway, AMPK signaling pathway, Alcoholism, Adipocytokine signaling pathway	mmu04921, mmu04211, mmu04152, mmu05034, mmu04920	nucleotide binding, nucleoside binding, purine nucleoside binding, regulation of protein phosphorylation, positive regulation of protein phosphorylation, catalytic activity, protein kinase activity, protein serine/threonine kinase activity, calmodulin-dependent protein kinase activity, binding, calcium ion binding, protein binding, calmodulin binding, ATP binding, intracellular, cell, nucleus, cytoplasm, cellular protein modification process, protein phosphorylation, phosphorus metabolic process, phosphate-containing compound metabolic process, metabolic process, positive regulation of metabolic process, cellular process, positive regulation of phosphorus metabolic process, positive regulation of macromolecule metabolic process, kinase activity, phosphorylation, transferase activity, transferase activity, transferring phosphorus-containing groups, phosphotransferase activity, alcohol group as acceptor, purine nucleotide binding, regulation of phosphate metabolic process, regulation of metabolic process, protein metabolic process, adenyl nucleotide binding, regulation of cellular metabolic process, positive regulation of cellular metabolic process, regulation of protein modification process, positive regulation of protein modification process, activation of protein kinase activity, regulation of cellular protein metabolic process, positive regulation of cellular protein metabolic process, ribonucleoside binding, purine ribonucleoside binding, ribonucleotide binding, purine ribonucleotide binding, adenyl ribonucleotide binding, positive regulation of kinase activity, purine ribonucleoside triphosphate binding, small molecule binding, protein modification process, regulation of phosphorylation, positive regulation of phosphorylation, cell projection, positive regulation of catalytic activity, ion binding, cation binding, macromolecule metabolic process, organelle, membrane-bounded organelle, intracellular organelle, intracellular membrane-bounded organelle, macromolecule modification, regulation of kinase activity, positive regulation of molecular function, cellular metabolic process, primary metabolic process, cellular macromolecule metabolic process, cellular protein metabolic process, intracellular part, cell part, regulation of protein kinase activity, positive regulation of protein kinase activity, positive regulation of phosphate metabolic process, protein autophosphorylation, metal ion binding, positive regulation of biological process, positive regulation of cellular process, regulation of biological process, regulation of catalytic activity, regulation of cellular process, regulation of phosphorus metabolic process, regulation of protein metabolic process, positive regulation of protein metabolic process, regulation of transferase activity, positive regulation of transferase activity, regulation of macromolecule metabolic process, biological regulation, regulation of molecular function, organic substance metabolic process, regulation of primary metabolic process, organic cyclic compound binding, carbohydrate derivative binding, nucleoside phosphate binding, heterocyclic compound binding	GO:0000166, GO:0001882, GO:0001883, GO:0001932, GO:0001934, GO:0003824, GO:0004672, GO:0004674, GO:0004683, GO:0005488, GO:0005509, GO:0005515, GO:0005516, GO:0005524, GO:0005622, GO:0005623, GO:0005634, GO:0005737, GO:0006464, GO:0006468, GO:0006793, GO:0006796, GO:0008152, GO:0009893, GO:0009987, GO:0010562, GO:0010604, GO:0016301, GO:0016310, GO:0016740, GO:0016772, GO:0016773, GO:0017076, GO:0019220, GO:0019222, GO:0019538, GO:0030554, GO:0031323, GO:0031325, GO:0031399, GO:0031401, GO:0032147, GO:0032268, GO:0032270, GO:0032549, GO:0032550, GO:0032553, GO:0032555, GO:0032559, GO:0033674, GO:0035639, GO:0036094, GO:0036211, GO:0042325, GO:0042327, GO:0042995, GO:0043085, GO:0043167, GO:0043169, GO:0043170, GO:0043226, GO:0043227, GO:0043229, GO:0043231, GO:0043412, GO:0043549, GO:0044093, GO:0044237, GO:0044238, GO:0044260, GO:0044267, GO:0044424, GO:0044464, GO:0045859, GO:0045860, GO:0045937, GO:0046777, GO:0046872, GO:0048518, GO:0048522, GO:0050789, GO:0050790, GO:0050794, GO:0051174, GO:0051246, GO:0051247, GO:0051338, GO:0051347, GO:0060255, GO:0065007, GO:0065009, GO:0071704, GO:0080090, GO:0097159, GO:0097367, GO:1901265, GO:1901363	249	271	229	252	248	244	237	279	302	247	235	267	253	254	260	252	241	244
ENSMUSG00000042804	Gpr153	protein_coding	Probable G-protein coupled receptor 153; Probable G-protein-coupled receptor 153	Gpr153, Pgr1; Gpr153	Q8K0Z9; A2A8K5	GP153_MOUSE; A2A8K5_MOUSE	ENSMUST00000055754, ENSMUST00000105651; ENSMUST00000105650	ENSMUSP00000052742, ENSMUSP00000101276; ENSMUSP00000101275	ENSMUSG00000042804	chr4	152274232	152285337	+			signal transducer activity, receptor activity, transmembrane signaling receptor activity, G-protein coupled receptor activity, cell, plasma membrane, cell communication, signal transduction, G-protein coupled receptor signaling pathway, cellular process, membrane, integral component of membrane, signaling, intrinsic component of membrane, signaling receptor activity, membrane part, cell part, single-organism process, single organism signaling, single-organism cellular process, regulation of biological process, regulation of cellular process, response to stimulus, cellular response to stimulus, molecular transducer activity, biological regulation, cell periphery, transmembrane receptor activity	GO:0004871, GO:0004872, GO:0004888, GO:0004930, GO:0005623, GO:0005886, GO:0007154, GO:0007165, GO:0007186, GO:0009987, GO:0016020, GO:0016021, GO:0023052, GO:0031224, GO:0038023, GO:0044425, GO:0044464, GO:0044699, GO:0044700, GO:0044763, GO:0050789, GO:0050794, GO:0050896, GO:0051716, GO:0060089, GO:0065007, GO:0071944, GO:0099600	233	258	243	231	285	236	194	185	167	250	228	247	163	164	177	231	253	240
ENSMUSG00000085702	Mecomos	antisense							ENSMUSG00000085702	chr3	30012379	30054808	+					2	2	3	0	3	2	1	3	3	1	1	0	0	3	2	3	2	1
ENSMUSG00000028093	Acp6	protein_coding	Lysophosphatidic acid phosphatase type 6	Acp6, Acpl1, Lpap	Q8BP40	PPA6_MOUSE	ENSMUST00000090759	ENSMUSP00000088263	ENSMUSG00000028093	chr3	97158777	97177299	+			hematopoietic progenitor cell differentiation, immune system process, immune system development, catalytic activity, acid phosphatase activity, intracellular, cell, cytoplasm, mitochondrion, lipid metabolic process, phospholipid metabolic process, glycerophospholipid metabolic process, phosphorus metabolic process, phosphate-containing compound metabolic process, multicellular organism development, metabolic process, cellular process, hydrolase activity, hydrolase activity, acting on ester bonds, phosphatase activity, organophosphate metabolic process, hemopoiesis, cell differentiation, multicellular organismal process, developmental process, phosphoric ester hydrolase activity, organelle, membrane-bounded organelle, intracellular organelle, intracellular membrane-bounded organelle, cellular metabolic process, primary metabolic process, cellular lipid metabolic process, intracellular part, cytoplasmic part, cell part, single-organism process, single-multicellular organism process, single-organism metabolic process, single-organism cellular process, single-organism developmental process, glycerolipid metabolic process, animal organ development, hematopoietic or lymphoid organ development, system development, anatomical structure development, cellular developmental process, lysophosphatidic acid phosphatase activity, alditol phosphate metabolic process, organic substance metabolic process, carbohydrate derivative metabolic process, lysobisphosphatidic acid metabolic process	GO:0002244, GO:0002376, GO:0002520, GO:0003824, GO:0003993, GO:0005622, GO:0005623, GO:0005737, GO:0005739, GO:0006629, GO:0006644, GO:0006650, GO:0006793, GO:0006796, GO:0007275, GO:0008152, GO:0009987, GO:0016787, GO:0016788, GO:0016791, GO:0019637, GO:0030097, GO:0030154, GO:0032501, GO:0032502, GO:0042578, GO:0043226, GO:0043227, GO:0043229, GO:0043231, GO:0044237, GO:0044238, GO:0044255, GO:0044424, GO:0044444, GO:0044464, GO:0044699, GO:0044707, GO:0044710, GO:0044763, GO:0044767, GO:0046486, GO:0048513, GO:0048534, GO:0048731, GO:0048856, GO:0048869, GO:0052642, GO:0052646, GO:0071704, GO:1901135, GO:2001311	338	320	332	334	338	329	285	305	305	276	258	294	337	333	337	308	317	314
ENSMUSG00000112795	Gm2027	processed_pseudogene							ENSMUSG00000112795	chr12	44221745	44223373	+					0	1	0	1	0	0	0	2	1	0	0	0	0	1	1	0	3	0
ENSMUSG00000111088	9430081H08Rik	TEC							ENSMUSG00000111088	chr9	44378633	44379450	-					2	5	10	8	1	2	3	9	1	2	4	6	3	6	3	4	5	5
ENSMUSG00000014039	Prdm15	protein_coding	PR domain zinc finger protein 15	Prdm15	E9Q8T2; D6RIL7; D3Z7Q9; D3YYH8	PRD15_MOUSE; D6RIL7_MOUSE; D3Z7Q9_MOUSE; D3YYH8_MOUSE	ENSMUST00000095849, ENSMUST00000121584; ENSMUST00000142295; ENSMUST00000119200; ENSMUST00000135505	ENSMUSP00000093533, ENSMUSP00000113791; ENSMUSP00000120497; ENSMUSP00000113002; ENSMUSP00000115814	ENSMUSG00000014039	chr16	97791467	97851850	-					151	159	142	117	115	118	88	107	105	136	127	107	120	110	137	120	153	125
ENSMUSG00000040850	Psme4	protein_coding	Proteasome activator complex subunit 4	Psme4, Kiaa0077; Psme4	Q5SSW2; Q5SSW0	PSME4_MOUSE; Q5SSW0_MOUSE	ENSMUST00000041231; ENSMUST00000129824	ENSMUSP00000045460; ENSMUSP00000114537	ENSMUSG00000040850	chr11	30771726	30880361	+	Proteasome	mmu03050	reproduction, proteasome complex, developmental process involved in reproduction, binding, protein binding, intracellular, cell, nucleus, cytoplasm, cytosol, nucleobase-containing compound metabolic process, DNA metabolic process, DNA repair, DNA packaging, chromatin organization, chromatin remodeling, proteolysis, cellular aromatic compound metabolic process, nitrogen compound metabolic process, response to stress, cellular response to DNA damage stimulus, organelle organization, nucleus organization, multicellular organism development, gamete generation, germ cell development, spermatogenesis, spermatid development, spermatid nucleus differentiation, enzyme activator activity, metabolic process, catabolic process, macromolecule catabolic process, cellular process, proteasomal protein catabolic process, proteasomal ubiquitin-independent protein catabolic process, cellular component organization, peptidase activator activity, protein metabolic process, sexual reproduction, cellular process involved in reproduction in multicellular organism, reproductive process, cell differentiation, protein catabolic process, enzyme regulator activity, multicellular organismal process, developmental process, multicellular organism reproduction, macromolecular complex, cellular response to stress, cellular nitrogen compound metabolic process, nucleosome organization, sperm chromatin condensation, spermatogenesis, exchange of chromosomal proteins, histone binding, ATP-dependent chromatin remodeling, macromolecule metabolic process, organelle, membrane-bounded organelle, intracellular organelle, intracellular membrane-bounded organelle, protein complex, histone exchange, macromolecular complex subunit organization, cellular metabolic process, primary metabolic process, cellular catabolic process, cellular protein catabolic process, cellular macromolecule metabolic process, cellular macromolecule catabolic process, cellular protein metabolic process, intracellular part, cytoplasmic part, cell part, single-organism process, single organism reproductive process, multi-organism reproductive process, single-multicellular organism process, single-organism cellular process, single-organism developmental process, heterocycle metabolic process, male gamete generation, cell development, spermatid differentiation, multicellular organismal reproductive process, anatomical structure development, cellular developmental process, response to stimulus, chromosome organization, proteolysis involved in cellular protein catabolic process, multi-organism process, cellular response to stimulus, peptidase regulator activity, lysine-acetylated histone binding, DNA conformation change, organic substance metabolic process, protein complex subunit organization, protein-DNA complex subunit organization, cellular component organization or biogenesis, nucleic acid metabolic process, molecular function regulator, organic cyclic compound metabolic process, organic substance catabolic process, spermatoproteasome complex	GO:0000003, GO:0000502, GO:0003006, GO:0005488, GO:0005515, GO:0005622, GO:0005623, GO:0005634, GO:0005737, GO:0005829, GO:0006139, GO:0006259, GO:0006281, GO:0006323, GO:0006325, GO:0006338, GO:0006508, GO:0006725, GO:0006807, GO:0006950, GO:0006974, GO:0006996, GO:0006997, GO:0007275, GO:0007276, GO:0007281, GO:0007283, GO:0007286, GO:0007289, GO:0008047, GO:0008152, GO:0009056, GO:0009057, GO:0009987, GO:0010498, GO:0010499, GO:0016043, GO:0016504, GO:0019538, GO:0019953, GO:0022412, GO:0022414, GO:0030154, GO:0030163, GO:0030234, GO:0032501, GO:0032502, GO:0032504, GO:0032991, GO:0033554, GO:0034641, GO:0034728, GO:0035092, GO:0035093, GO:0042393, GO:0043044, GO:0043170, GO:0043226, GO:0043227, GO:0043229, GO:0043231, GO:0043234, GO:0043486, GO:0043933, GO:0044237, GO:0044238, GO:0044248, GO:0044257, GO:0044260, GO:0044265, GO:0044267, GO:0044424, GO:0044444, GO:0044464, GO:0044699, GO:0044702, GO:0044703, GO:0044707, GO:0044763, GO:0044767, GO:0046483, GO:0048232, GO:0048468, GO:0048515, GO:0048609, GO:0048856, GO:0048869, GO:0050896, GO:0051276, GO:0051603, GO:0051704, GO:0051716, GO:0061134, GO:0070577, GO:0071103, GO:0071704, GO:0071822, GO:0071824, GO:0071840, GO:0090304, GO:0098772, GO:1901360, GO:1901575, GO:1990111	2825	2587	2879	2786	3034	3004	3181	2820	2529	2806	2852	2596	3080	2941	2915	2761	2244	2798
ENSMUSG00000042050	Wdr60	protein_coding	Cytoplasmic dynein 2 intermediate chain 1; WD repeat domain 60	Dync2i1, Wdr60; Wdr60	Q8C761; A0A1Y7VNH8	DC2I1_MOUSE; A0A1Y7VNH8_MOUSE	ENSMUST00000039349; ENSMUST00000222679	ENSMUSP00000047334; ENSMUSP00000152429	ENSMUSG00000042050	chr12	116206262	116263022	-			extracellular region, extracellular space, cell, cilium, cellular process, cellular component organization, cell projection organization, vesicle, membrane-bounded vesicle, cell projection, organelle, membrane-bounded organelle, extracellular organelle, extracellular region part, cell part, single-organism process, single-organism cellular process, extracellular exosome, cellular component organization or biogenesis, extracellular vesicle	GO:0005576, GO:0005615, GO:0005623, GO:0005929, GO:0009987, GO:0016043, GO:0030030, GO:0031982, GO:0031988, GO:0042995, GO:0043226, GO:0043227, GO:0043230, GO:0044421, GO:0044464, GO:0044699, GO:0044763, GO:0070062, GO:0071840, GO:1903561	90	87	67	82	106	87	97	82	110	97	98	92	107	104	115	82	103	83
ENSMUSG00000074461	Gm10699	TEC							ENSMUSG00000074461	chr8	14090461	14092590	+					21	15	16	23	13	10	18	26	26	15	20	18	36	22	25	43	33	34
ENSMUSG00000042744	Hectd4	protein_coding	AU042671 protein, HECT domain E3 ubiquitin protein ligase 4; HECT domain E3 ubiquitin protein ligase 4	Hectd4, AU042671, Gm15800; Hectd4	Q6GQX8; E9Q2E4	Q6GQX8_MOUSE; E9Q2E4_MOUSE	ENSMUST00000100769; ENSMUST00000042614	ENSMUSP00000098332; ENSMUSP00000048345	ENSMUSG00000042744	chr5	121220219	121368577	+					835	893	747	857	827	1005	756	755	907	686	686	662	887	778	839	681	832	696
ENSMUSG00000035456	Prdm8	protein_coding	PR domain containing 8, PR domain zinc finger protein 8	Prdm8	B2RU90	B2RU90_MOUSE	ENSMUST00000112959, ENSMUST00000210477	ENSMUSP00000108583, ENSMUSP00000147333	ENSMUSG00000035456	chr5	98167198	98188991	+			rRNA (adenine-N6,N6-)-dimethyltransferase activity, cell morphogenesis, cell morphogenesis involved in differentiation, transcription factor activity, protein binding, transcription factor activity, transcription factor binding, nucleic acid binding, DNA binding, chromatin binding, transcription cofactor activity, transcription corepressor activity, catalytic activity, protein C-terminal carboxyl O-methyltransferase activity, tRNA (guanine-N2-)-methyltransferase activity, binding, protein binding, intracellular, cell, nucleus, nucleoplasm, nucleobase-containing compound metabolic process, chromatin organization, transcription, DNA-templated, regulation of transcription, DNA-templated, cellular protein modification process, protein methylation, cellular aromatic compound metabolic process, nitrogen compound metabolic process, organelle organization, multicellular organism development, nervous system development, axonogenesis, central nervous system development, brain development, metabolic process, methyltransferase activity, C-methyltransferase activity, N-methyltransferase activity, O-methyltransferase activity, S-methyltransferase activity, RNA methyltransferase activity, mRNA methyltransferase activity, tRNA methyltransferase activity, protein alkylation, protein methyltransferase activity, 2-polyprenyl-6-methoxy-1,4-benzoquinone methyltransferase activity, rRNA methyltransferase activity, rRNA (uridine-2'-O-)-methyltransferase activity, S-adenosylmethionine-dependent methyltransferase activity, rRNA (adenine-N6-)-methyltransferase activity, DNA-methyltransferase activity, tRNA (guanine-N1-)-methyltransferase activity, biosynthetic process, macromolecule biosynthetic process, rRNA (cytosine-C5-)-methyltransferase activity, anatomical structure morphogenesis, regulation of biosynthetic process, negative regulation of biosynthetic process, negative regulation of metabolic process, cellular process, glial cell differentiation, carboxyl-O-methyltransferase activity, gene expression, regulation of gene expression, regulation of macromolecule biosynthetic process, negative regulation of macromolecule biosynthetic process, negative regulation of macromolecule metabolic process, negative regulation of gene expression, oligodendrocyte development, cellular component organization, RNA metabolic process, selenocysteine methyltransferase activity, arginine N-methyltransferase activity, protein-arginine N-methyltransferase activity, lysine N-methyltransferase activity, protein-lysine N-methyltransferase activity, tRNA (uracil) methyltransferase activity, tRNA (guanine) methyltransferase activity, tRNA (adenine) methyltransferase activity, tRNA (cytosine) methyltransferase activity, tRNA (cytosine-5-)-methyltransferase activity, tRNA (adenine-N1-)-methyltransferase activity, rRNA (adenine) methyltransferase activity, rRNA (cytosine) methyltransferase activity, rRNA (guanine) methyltransferase activity, rRNA (uridine) methyltransferase activity, covalent chromatin modification, histone modification, histone methylation, transferase activity, transferase activity, transferring one-carbon groups, peptidyl-lysine methylation, histone-lysine N-methyltransferase activity, heterocycle biosynthetic process, peptidyl-amino acid modification, peptidyl-lysine modification, protein C-terminal leucine carboxyl O-methyltransferase activity, 1-phenanthrol methyltransferase activity, regulation of nucleobase-containing compound metabolic process, regulation of metabolic process, aromatic compound biosynthetic process, protein metabolic process, protein-arginine N5-methyltransferase activity, telencephalon development, corpus callosum morphogenesis, glial cell development, central nervous system projection neuron axonogenesis, central nervous system neuron differentiation, central nervous system neuron development, central nervous system neuron axonogenesis, corticospinal tract morphogenesis, neurogenesis, corpus callosum development, cell projection organization, cell differentiation, neuron differentiation, quinone cofactor methyltransferase activity, methylarsonite methyltransferase activity, forebrain development, neuron projection development, regulation of cellular metabolic process, negative regulation of cellular metabolic process, regulation of cellular biosynthetic process, negative regulation of cellular biosynthetic process, membrane-enclosed lumen, nuclear lumen, methylation, multicellular organismal process, developmental process, RNA biosynthetic process, cellular component morphogenesis, cell part morphogenesis, macromolecular complex, dimethylarsinite methyltransferase activity, cellular nitrogen compound metabolic process, cellular macromolecule biosynthetic process, nucleobase-containing compound biosynthetic process, methyltransferase complex, 4,5-dihydroxybenzo(a)pyrene methyltransferase activity, 1-hydroxypyrene methyltransferase activity, 1-hydroxy-6-methoxypyrene methyltransferase activity, histone lysine methylation, histone methyltransferase complex, protein modification process, histone methyltransferase activity, gliogenesis, ion binding, cation binding, macromolecule metabolic process, organelle, membrane-bounded organelle, intracellular organelle, intracellular membrane-bounded organelle, organelle lumen, protein complex, macromolecule modification, macromolecule methylation, demethylmenaquinone methyltransferase activity, cobalt-precorrin-6B C5-methyltransferase activity, cobalt-precorrin-7 C15-methyltransferase activity, cobalt-precorrin-5B C1-methyltransferase activity, cobalt-precorrin-3 C17-methyltransferase activity, dimethylamine methyltransferase activity, hydroxyneurosporene-O-methyltransferase activity, tRNA (adenine-57, 58-N(1)-) methyltransferase activity, methylamine-specific methylcobalamin:coenzyme M methyltransferase activity, trimethylamine methyltransferase activity, methanol-specific methylcobalamin:coenzyme M methyltransferase activity, monomethylamine methyltransferase activity, macromolecular complex subunit organization, cellular metabolic process, primary metabolic process, cellular biosynthetic process, cellular macromolecule metabolic process, cellular protein metabolic process, cellular nitrogen compound biosynthetic process, organelle part, intracellular part, nuclear part, intracellular organelle part, nucleoplasm part, cell part, single-organism process, single-multicellular organism process, single-organism cellular process, single-organism developmental process, macromolecular complex binding, negative regulation of transcription, DNA-templated, negative regulation of nucleobase-containing compound metabolic process, heterocycle metabolic process, metal ion binding, histone methyltransferase activity (H3-K9 specific), cell development, animal organ development, negative regulation of biological process, negative regulation of cellular process, neuron development, cell morphogenesis involved in neuron differentiation, generation of neurons, oligodendrocyte differentiation, system development, neuron projection morphogenesis, anatomical structure development, cell projection morphogenesis, cellular developmental process, regulation of biological process, regulation of cellular process, regulation of nitrogen compound metabolic process, negative regulation of nitrogen compound metabolic process, regulation of RNA metabolic process, negative regulation of RNA metabolic process, chromosome organization, histone H3-K9 methylation, P-methyltransferase activity, Se-methyltransferase activity, protein carboxyl O-methyltransferase activity, 2-phytyl-1,4-naphthoquinone methyltransferase activity, tRNA (uracil-2'-O-)-methyltransferase activity, tRNA (cytosine-2'-O-)-methyltransferase activity, phosphomethylethanolamine N-methyltransferase activity, tRNA (cytosine-3-)-methyltransferase activity, regulation of macromolecule metabolic process, head development, axon development, histone H3-K9 modification, biological regulation, intracellular organelle lumen, rRNA (cytosine-2'-O-)-methyltransferase activity, rRNA (cytosine-N4-)-methyltransferase activity, organic substance metabolic process, cellular component organization or biogenesis, trihydroxyferuloyl spermidine O-methyltransferase activity, regulation of primary metabolic process, nucleic acid metabolic process, organic cyclic compound binding, nucleic acid-templated transcription, organic cyclic compound metabolic process, organic cyclic compound biosynthetic process, heterocyclic compound binding, organic substance biosynthetic process, catalytic complex, negative regulation of RNA biosynthetic process, regulation of nucleic acid-templated transcription, negative regulation of nucleic acid-templated transcription, transferase complex, regulation of cellular macromolecule biosynthetic process, negative regulation of cellular macromolecule biosynthetic process, regulation of RNA biosynthetic process	GO:0000179, GO:0000902, GO:0000904, GO:0000988, GO:0000989, GO:0003676, GO:0003677, GO:0003682, GO:0003712, GO:0003714, GO:0003824, GO:0003880, GO:0004809, GO:0005488, GO:0005515, GO:0005622, GO:0005623, GO:0005634, GO:0005654, GO:0006139, GO:0006325, GO:0006351, GO:0006355, GO:0006464, GO:0006479, GO:0006725, GO:0006807, GO:0006996, GO:0007275, GO:0007399, GO:0007409, GO:0007417, GO:0007420, GO:0008152, GO:0008168, GO:0008169, GO:0008170, GO:0008171, GO:0008172, GO:0008173, GO:0008174, GO:0008175, GO:0008213, GO:0008276, GO:0008425, GO:0008649, GO:0008650, GO:0008757, GO:0008988, GO:0009008, GO:0009019, GO:0009058, GO:0009059, GO:0009383, GO:0009653, GO:0009889, GO:0009890, GO:0009892, GO:0009987, GO:0010001, GO:0010340, GO:0010467, GO:0010468, GO:0010556, GO:0010558, GO:0010605, GO:0010629, GO:0014003, GO:0016043, GO:0016070, GO:0016205, GO:0016273, GO:0016274, GO:0016278, GO:0016279, GO:0016300, GO:0016423, GO:0016426, GO:0016427, GO:0016428, GO:0016429, GO:0016433, GO:0016434, GO:0016435, GO:0016436, GO:0016569, GO:0016570, GO:0016571, GO:0016740, GO:0016741, GO:0018022, GO:0018024, GO:0018130, GO:0018193, GO:0018205, GO:0018423, GO:0018707, GO:0019219, GO:0019222, GO:0019438, GO:0019538, GO:0019702, GO:0021537, GO:0021540, GO:0021782, GO:0021952, GO:0021953, GO:0021954, GO:0021955, GO:0021957, GO:0022008, GO:0022038, GO:0030030, GO:0030154, GO:0030182, GO:0030580, GO:0030792, GO:0030900, GO:0031175, GO:0031323, GO:0031324, GO:0031326, GO:0031327, GO:0031974, GO:0031981, GO:0032259, GO:0032501, GO:0032502, GO:0032774, GO:0032989, GO:0032990, GO:0032991, GO:0034541, GO:0034641, GO:0034645, GO:0034654, GO:0034708, GO:0034807, GO:0034931, GO:0034933, GO:0034968, GO:0035097, GO:0036211, GO:0042054, GO:0042063, GO:0043167, GO:0043169, GO:0043170, GO:0043226, GO:0043227, GO:0043229, GO:0043231, GO:0043233, GO:0043234, GO:0043412, GO:0043414, GO:0043770, GO:0043776, GO:0043777, GO:0043780, GO:0043782, GO:0043791, GO:0043803, GO:0043827, GO:0043833, GO:0043834, GO:0043851, GO:0043852, GO:0043933, GO:0044237, GO:0044238, GO:0044249, GO:0044260, GO:0044267, GO:0044271, GO:0044422, GO:0044424, GO:0044428, GO:0044446, GO:0044451, GO:0044464, GO:0044699, GO:0044707, GO:0044763, GO:0044767, GO:0044877, GO:0045892, GO:0045934, GO:0046483, GO:0046872, GO:0046974, GO:0048468, GO:0048513, GO:0048519, GO:0048523, GO:0048666, GO:0048667, GO:0048699, GO:0048709, GO:0048731, GO:0048812, GO:0048856, GO:0048858, GO:0048869, GO:0050789, GO:0050794, GO:0051171, GO:0051172, GO:0051252, GO:0051253, GO:0051276, GO:0051567, GO:0051994, GO:0051995, GO:0051998, GO:0052624, GO:0052665, GO:0052666, GO:0052667, GO:0052735, GO:0060255, GO:0060322, GO:0061564, GO:0061647, GO:0065007, GO:0070013, GO:0070677, GO:0071424, GO:0071704, GO:0071840, GO:0080012, GO:0080090, GO:0090304, GO:0097159, GO:0097659, GO:1901360, GO:1901362, GO:1901363, GO:1901576, GO:1902494, GO:1902679, GO:1903506, GO:1903507, GO:1990234, GO:2000112, GO:2000113, GO:2001141	2	1	0	1	3	4	3	2	1	0	0	3	8	2	2	2	3	4
ENSMUSG00000048924	Ccdc125	protein_coding	Coiled-coil domain-containing protein 125	Ccdc125, Kenae; Ccdc125	Q5U465; G3UWA1	CC125_MOUSE; G3UWA1_MOUSE	ENSMUST00000057325; ENSMUST00000170347	ENSMUSP00000058484; ENSMUSP00000130107	ENSMUSG00000048924	chr13	100669717	100697240	+			intracellular, cell, cytoplasm, intracellular part, cell part	GO:0005622, GO:0005623, GO:0005737, GO:0044424, GO:0044464	22	29	15	21	28	29	24	27	25	8	19	15	22	28	26	16	20	26
