## Supplemental Table 1 for "NAD^+^ controls circadian rhythmicity during cardiac aging" (part 13 of 69)

### Sheet: RNA_Seq_Data (continued)
Ensembl gene id	Ensembl gene	Ensembl biotype	UniProt proteins	UniProt genes	UniProt accessions	UniProt names	UniProt Ensembl transcripts	UniProt Ensembl proteins	UniProt Ensembl gene ids	Ensembl chr	Ensembl start	Ensembl stop	Ensembl strand	KEGG PATHWAY terms	KEGG PATHWAY ids	Gene Ontology terms	Gene Ontology ids	H-8w-5AM-MQ_1	H-8w-5AM-MQ_2	H-8w-5AM-MQ_3	H-8w-5PM-MQ_1	H-8w-5PM-MQ_2	H-8w-5PM-MQ_3	H-1y-5AM-MQ_1	H-1y-5AM-MQ_2	H-1y-5AM-MQ_3	H-1y-5PM-MQ_1	H-1y-5PM-MQ_2	H-1y-5PM-MQ_3	H-1y-5AM-NR_1	H-1y-5AM-NR_2	H-1y-5AM-NR_3	H-1y-5PM-NR_1	H-1y-5PM-NR_2	H-1y-5PM-NR_3
ENSMUSG00000025473	Adam8	protein_coding	Disintegrin and metalloproteinase domain-containing protein 8; Uncharacterized protein	Adam8, Ms2; Adam8	Q05910; Q3U1J7; Q3U7G2; E9Q359; G3UXF8	ADAM8_MOUSE; Q3U1J7_MOUSE; Q3U7G2_MOUSE; E9Q359_MOUSE; G3UXF8_MOUSE	ENSMUST00000106069; ENSMUST00000026546; ENSMUST00000148670; ENSMUST00000173209	ENSMUSP00000101684; ENSMUSP00000026546; ENSMUSP00000117858; ENSMUSP00000133673	ENSMUSG00000025473	chr7	139978932	139992562	-			MAPK cascade, activation of MAPK activity, lytic vacuole, syncytium formation by plasma membrane fusion, cell morphogenesis, angiogenesis, blood vessel development, response to hypoxia, ameboidal-type cell migration, cell activation, cytokine production, regulation of cytokine production, positive regulation of cytokine production, tissue homeostasis, regulation of protein phosphorylation, positive regulation of protein phosphorylation, vasculature development, podosome, activation of innate immune response, activation of immune response, immune system process, immune system development, leukocyte differentiation, leukocyte migration involved in inflammatory response, acute inflammatory response, myeloid leukocyte differentiation, regulation of acute inflammatory response, positive regulation of acute inflammatory response, regulation of immune system process, negative regulation of immune system process, positive regulation of immune system process, regulation of leukocyte migration, positive regulation of leukocyte migration, regulation of cellular extravasation, positive regulation of cellular extravasation, regulation of leukocyte activation, negative regulation of leukocyte activation, positive regulation of leukocyte activation, immune response-activating signal transduction, innate immune response-activating signal transduction, regulation of myeloid leukocyte differentiation, immune response-regulating signaling pathway, catalytic activity, endopeptidase activity, metalloendopeptidase activity, receptor binding, integrin binding, binding, calcium ion binding, protein binding, intracellular, cell, cytoplasm, lysosome, secondary lysosome, vacuole, cytoskeleton, plasma membrane, integral component of plasma membrane, nucleobase-containing compound metabolic process, transcription, DNA-templated, regulation of transcription, DNA-templated, cellular protein modification process, protein phosphorylation, proteolysis, membrane protein ectodomain proteolysis, cellular aromatic compound metabolic process, phosphorus metabolic process, phosphate-containing compound metabolic process, nitrogen compound metabolic process, apoptotic process, movement of cell or subcellular component, substrate-dependent cell migration, chemotaxis, syncytium formation, response to stress, defense response, inflammatory response, immune response, cell communication, cell adhesion, leukocyte cell-cell adhesion, cell-matrix adhesion, negative regulation of cell adhesion, signal transduction, multicellular organism development, metabolic process, cell death, peptidase activity, metallopeptidase activity, zinc ion binding, catabolic process, macromolecule catabolic process, biosynthetic process, macromolecule biosynthetic process, response to external stimulus, response to abiotic stimulus, anatomical structure morphogenesis, tissue development, regulation of biosynthetic process, positive regulation of metabolic process, regulation of catabolic process, positive regulation of catabolic process, regulation of signal transduction, positive regulation of signal transduction, cell surface, cellular process, gene expression, regulation of gene expression, regulation of macromolecule biosynthetic process, positive regulation of phosphorus metabolic process, positive regulation of macromolecule metabolic process, epithelial cell migration, regulation of cell communication, positive regulation of cell communication, regulation of cell death, positive regulation of cell death, programmed cell death, endomembrane system, vesicle membrane, actin cytoskeleton, membrane, integral component of membrane, cytoplasmic, membrane-bounded vesicle, cellular component organization, RNA metabolic process, phosphorylation, single organismal cell-cell adhesion, cell migration, hydrolase activity, heterocycle biosynthetic process, regulation of nucleobase-containing compound metabolic process, regulation of phosphate metabolic process, regulation of metabolic process, aromatic compound biosynthetic process, protein metabolic process, regulation of cell-cell adhesion, negative regulation of cell-cell adhesion, positive regulation of cell-cell adhesion, biological adhesion, signal transduction by protein phosphorylation, regulation of signaling, signaling, positive regulation of signaling, hemopoiesis, lymphocyte differentiation, myeloid cell differentiation, endocytic vesicle, secretory granule, cell differentiation, regulation of cell adhesion, regulation of proteolysis, protein catabolic process, T cell differentiation, osteoclast differentiation, regulation of cell migration, positive regulation of cell migration, leukocyte chemotaxis, cytoplasmic vesicle membrane, secretory granule membrane, dense core granule, organelle membrane, intrinsic component of membrane, intrinsic component of plasma membrane, regulation of cellular metabolic process, positive regulation of cellular metabolic process, regulation of cellular biosynthetic process, regulation of cellular catabolic process, positive regulation of cellular catabolic process, regulation of defense response, positive regulation of defense response, regulation of protein modification process, positive regulation of protein modification process, cytoplasmic vesicle, cell-substrate adhesion, vesicle, membrane-bounded vesicle, phagolysosome, regulation of response to external stimulus, positive regulation of response to external stimulus, dense core granule membrane, activation of protein kinase activity, regulation of cellular protein metabolic process, positive regulation of cellular protein metabolic process, protein complex binding, multicellular organismal process, developmental process, RNA biosynthetic process, regulation of homeostatic process, positive regulation of homeostatic process, regulation of localization, cellular component morphogenesis, macromolecular complex, T cell differentiation in thymus, regulation of T cell differentiation in thymus, positive regulation of T cell differentiation in thymus, cellular response to stress, membrane protein proteolysis, positive regulation of kinase activity, regulation of tissue remodeling, positive regulation of tissue remodeling, cellular nitrogen compound metabolic process, cellular macromolecule biosynthetic process, nucleobase-containing compound biosynthetic process, activation of MAPK activity involved in innate immune response, intracellular signal transduction, protein modification process, response to decreased oxygen levels, cellular response to decreased oxygen levels, locomotion, regulation of locomotion, positive regulation of locomotion, T cell activation, regulation of protein catabolic process, response to chemical, regulation of phosphorylation, positive regulation of phosphorylation, taxis, specific granule, homeostatic process, regulation of apoptotic process, positive regulation of apoptotic process, negative regulation of apoptotic process, regulation of programmed cell death, positive regulation of programmed cell death, negative regulation of programmed cell death, positive regulation of catalytic activity, ion binding, cation binding, macromolecule metabolic process, organelle, membrane-bounded organelle, non-membrane-bounded organelle, intracellular organelle, intracellular membrane-bounded organelle, intracellular non-membrane-bounded organelle, protein complex, regulation of MAP kinase activity, positive regulation of MAP kinase activity, regulation of MAPK cascade, positive regulation of MAPK cascade, macromolecule modification, protein kinase B signaling, regulation of neuron apoptotic process, negative regulation of neuron apoptotic process, blood vessel endothelial cell migration, endothelial cell migration, regulation of kinase activity, positive regulation of molecular function, cellular metabolic process, primary metabolic process, cellular catabolic process, cellular biosynthetic process, cellular macromolecule metabolic process, cellular protein metabolic process, cellular nitrogen compound biosynthetic process, organelle part, intracellular part, membrane part, cytoskeletal part, cytoplasmic vesicle part, cytoplasmic part, intracellular organelle part, plasma membrane part, cell part, single-organism process, single organism signaling, single-multicellular organism process, single-organism metabolic process, single-organism cellular process, single-organism developmental process, macromolecular complex binding, innate immune response, regulation of innate immune response, positive regulation of innate immune response, cellular extravasation, regulation of bone resorption, leukocyte activation, phagocytic vesicle, bone resorption, regulation of T cell differentiation, positive regulation of T cell differentiation, regulation of cell differentiation, positive regulation of cell differentiation, regulation of lymphocyte differentiation, positive regulation of lymphocyte differentiation, regulation of myeloid cell differentiation, regulation of osteoclast differentiation, positive regulation of protein catabolic process, positive regulation of bone resorption, positive regulation of cell adhesion, regulation of protein kinase activity, positive regulation of protein kinase activity, positive regulation of proteolysis, positive regulation of phosphate metabolic process, heterocycle metabolic process, lymphocyte activation, bone remodeling, regulation of bone remodeling, positive regulation of bone remodeling, metal ion binding, transition metal ion binding, lymphocyte chemotaxis, animal organ development, blood vessel morphogenesis, positive regulation of biological process, negative regulation of biological process, positive regulation of cellular process, negative regulation of cellular process, hematopoietic or lymphoid organ development, regulation of response to stimulus, positive regulation of response to stimulus, anatomical structure formation involved in morphogenesis, tissue morphogenesis, system development, tissue remodeling, anatomical structure development, cellular developmental process, cell motility, multicellular organismal homeostasis, regulation of inflammatory response, positive regulation of inflammatory response, regulation of immune response, positive regulation of immune response, regulation of biological process, regulation of catalytic activity, regulation of developmental process, regulation of cellular process, cell adhesion molecule binding, regulation of T cell activation, regulation of cell activation, negative regulation of cell activation, positive regulation of cell activation, positive regulation of T cell activation, response to stimulus, leukocyte migration, regulation of membrane protein ectodomain proteolysis, positive regulation of membrane protein ectodomain proteolysis, regulation of sequence-specific DNA binding transcription factor activity, positive regulation of sequence-specific DNA binding transcription factor activity, positive regulation of NF-kappaB transcription factor activity, positive regulation of developmental process, regulation of nitrogen compound metabolic process, regulation of phosphorus metabolic process, localization, regulation of multicellular organismal process, positive regulation of multicellular organismal process, regulation of protein metabolic process, positive regulation of protein metabolic process, regulation of lymphocyte activation, positive regulation of lymphocyte activation, regulation of RNA metabolic process, regulation of cellular component movement, positive regulation of cellular component movement, regulation of transferase activity, positive regulation of transferase activity, neuron apoptotic process, localization of cell, cellular response to stimulus, regulation of protein kinase B signaling, positive regulation of protein kinase B signaling, anatomical structure homeostasis, regulation of macromolecule metabolic process, cell chemotaxis, negative regulation of cell death, membrane organization, membrane fusion, biological regulation, regulation of biological quality, regulation of molecular function, peptidase activity, acting on L-amino acid peptides, lymphocyte apoptotic process, regulation of lymphocyte apoptotic process, positive regulation of lymphocyte apoptotic process, T cell apoptotic process, regulation of T cell apoptotic process, positive regulation of T cell apoptotic process, thymocyte apoptotic process, regulation of thymocyte apoptotic process, positive regulation of thymocyte apoptotic process, response to oxygen levels, leukocyte aggregation, T cell aggregation, tertiary granule, cellular response to chemical stimulus, neuron death, alpha9-beta1 integrin-vascular cell adhesion molecule-1 complex, alpha9-beta1 integrin-ADAM8 complex, cellular response to oxygen levels, cellular response to hypoxia, lymphocyte aggregation, thymocyte aggregation, organic substance metabolic process, tumor necrosis factor superfamily cytokine production, cellular component organization or biogenesis, leukocyte apoptotic process, regulation of protein serine/threonine kinase activity, positive regulation of protein serine/threonine kinase activity, cell periphery, cardiovascular system development, circulatory system development, tumor necrosis factor (ligand) superfamily member 11 production, neutrophil extravasation, multinuclear osteoclast differentiation, osteoclast fusion, lymphocyte migration, eosinophil migration, T cell migration, thymocyte migration, extracellular matrix-dependent thymocyte migration, fibronectin-dependent thymocyte migration, regulation of primary metabolic process, regulation of response to stress, tissue migration, epithelium migration, nucleic acid metabolic process, myeloid leukocyte migration, granulocyte migration, nucleic acid-templated transcription, intracellular vesicle, bounding membrane of organelle, single organism cell adhesion, cell-cell adhesion, membrane protein complex, plasma membrane protein complex, whole membrane, secretory vesicle, regulation of neuron death, negative regulation of neuron death, organic cyclic compound metabolic process, organic cyclic compound biosynthetic process, organic substance catabolic process, organic substance biosynthetic process, regulation of leukocyte differentiation, positive regulation of leukocyte differentiation, regulation of intracellular signal transduction, positive regulation of intracellular signal transduction, regulation of neutrophil migration, positive regulation of neutrophil migration, regulation of leukocyte cell-cell adhesion, negative regulation of leukocyte cell-cell adhesion, positive regulation of leukocyte cell-cell adhesion, regulation of nucleic acid-templated transcription, regulation of tumor necrosis factor superfamily cytokine production, positive regulation of tumor necrosis factor superfamily cytokine production, regulation of hemopoiesis, positive regulation of hemopoiesis, neutrophil migration, regulation of multicellular or	GO:0000165, GO:0000187, GO:0000323, GO:0000768, GO:0000902, GO:0001525, GO:0001568, GO:0001666, GO:0001667, GO:0001775, GO:0001816, GO:0001817, GO:0001819, GO:0001894, GO:0001932, GO:0001934, GO:0001944, GO:0002102, GO:0002218, GO:0002253, GO:0002376, GO:0002520, GO:0002521, GO:0002523, GO:0002526, GO:0002573, GO:0002673, GO:0002675, GO:0002682, GO:0002683, GO:0002684, GO:0002685, GO:0002687, GO:0002691, GO:0002693, GO:0002694, GO:0002695, GO:0002696, GO:0002757, GO:0002758, GO:0002761, GO:0002764, GO:0003824, GO:0004175, GO:0004222, GO:0005102, GO:0005178, GO:0005488, GO:0005509, GO:0005515, GO:0005622, GO:0005623, GO:0005737, GO:0005764, GO:0005767, GO:0005773, GO:0005856, GO:0005886, GO:0005887, GO:0006139, GO:0006351, GO:0006355, GO:0006464, GO:0006468, GO:0006508, GO:0006509, GO:0006725, GO:0006793, GO:0006796, GO:0006807, GO:0006915, GO:0006928, GO:0006929, GO:0006935, GO:0006949, GO:0006950, GO:0006952, GO:0006954, GO:0006955, GO:0007154, GO:0007155, GO:0007159, GO:0007160, GO:0007162, GO:0007165, GO:0007275, GO:0008152, GO:0008219, GO:0008233, GO:0008237, GO:0008270, GO:0009056, GO:0009057, GO:0009058, GO:0009059, GO:0009605, GO:0009628, GO:0009653, GO:0009888, GO:0009889, GO:0009893, GO:0009894, GO:0009896, GO:0009966, GO:0009967, GO:0009986, GO:0009987, GO:0010467, GO:0010468, GO:0010556, GO:0010562, GO:0010604, GO:0010631, GO:0010646, GO:0010647, GO:0010941, GO:0010942, GO:0012501, GO:0012505, GO:0012506, GO:0015629, GO:0016020, GO:0016021, GO:0016023, GO:0016043, GO:0016070, GO:0016310, GO:0016337, GO:0016477, GO:0016787, GO:0018130, GO:0019219, GO:0019220, GO:0019222, GO:0019438, GO:0019538, GO:0022407, GO:0022408, GO:0022409, GO:0022610, GO:0023014, GO:0023051, GO:0023052, GO:0023056, GO:0030097, GO:0030098, GO:0030099, GO:0030139, GO:0030141, GO:0030154, GO:0030155, GO:0030162, GO:0030163, GO:0030217, GO:0030316, GO:0030334, GO:0030335, GO:0030595, GO:0030659, GO:0030667, GO:0031045, GO:0031090, GO:0031224, GO:0031226, GO:0031323, GO:0031325, GO:0031326, GO:0031329, GO:0031331, GO:0031347, GO:0031349, GO:0031399, GO:0031401, GO:0031410, GO:0031589, GO:0031982, GO:0031988, GO:0032010, GO:0032101, GO:0032103, GO:0032127, GO:0032147, GO:0032268, GO:0032270, GO:0032403, GO:0032501, GO:0032502, GO:0032774, GO:0032844, GO:0032846, GO:0032879, GO:0032989, GO:0032991, GO:0033077, GO:0033081, GO:0033089, GO:0033554, GO:0033619, GO:0033674, GO:0034103, GO:0034105, GO:0034641, GO:0034645, GO:0034654, GO:0035419, GO:0035556, GO:0036211, GO:0036293, GO:0036294, GO:0040011, GO:0040012, GO:0040017, GO:0042110, GO:0042176, GO:0042221, GO:0042325, GO:0042327, GO:0042330, GO:0042581, GO:0042592, GO:0042981, GO:0043065, GO:0043066, GO:0043067, GO:0043068, GO:0043069, GO:0043085, GO:0043167, GO:0043169, GO:0043170, GO:0043226, GO:0043227, GO:0043228, GO:0043229, GO:0043231, GO:0043232, GO:0043234, GO:0043405, GO:0043406, GO:0043408, GO:0043410, GO:0043412, GO:0043491, GO:0043523, GO:0043524, GO:0043534, GO:0043542, GO:0043549, GO:0044093, GO:0044237, GO:0044238, GO:0044248, GO:0044249, GO:0044260, GO:0044267, GO:0044271, GO:0044422, GO:0044424, GO:0044425, GO:0044430, GO:0044433, GO:0044444, GO:0044446, GO:0044459, GO:0044464, GO:0044699, GO:0044700, GO:0044707, GO:0044710, GO:0044763, GO:0044767, GO:0044877, GO:0045087, GO:0045088, GO:0045089, GO:0045123, GO:0045124, GO:0045321, GO:0045335, GO:0045453, GO:0045580, GO:0045582, GO:0045595, GO:0045597, GO:0045619, GO:0045621, GO:0045637, GO:0045670, GO:0045732, GO:0045780, GO:0045785, GO:0045859, GO:0045860, GO:0045862, GO:0045937, GO:0046483, GO:0046649, GO:0046849, GO:0046850, GO:0046852, GO:0046872, GO:0046914, GO:0048247, GO:0048513, GO:0048514, GO:0048518, GO:0048519, GO:0048522, GO:0048523, GO:0048534, GO:0048583, GO:0048584, GO:0048646, GO:0048729, GO:0048731, GO:0048771, GO:0048856, GO:0048869, GO:0048870, GO:0048871, GO:0050727, GO:0050729, GO:0050776, GO:0050778, GO:0050789, GO:0050790, GO:0050793, GO:0050794, GO:0050839, GO:0050863, GO:0050865, GO:0050866, GO:0050867, GO:0050870, GO:0050896, GO:0050900, GO:0051043, GO:0051044, GO:0051090, GO:0051091, GO:0051092, GO:0051094, GO:0051171, GO:0051174, GO:0051179, GO:0051239, GO:0051240, GO:0051246, GO:0051247, GO:0051249, GO:0051251, GO:0051252, GO:0051270, GO:0051272, GO:0051338, GO:0051347, GO:0051402, GO:0051674, GO:0051716, GO:0051896, GO:0051897, GO:0060249, GO:0060255, GO:0060326, GO:0060548, GO:0061024, GO:0061025, GO:0065007, GO:0065008, GO:0065009, GO:0070011, GO:0070227, GO:0070228, GO:0070230, GO:0070231, GO:0070232, GO:0070234, GO:0070242, GO:0070243, GO:0070245, GO:0070482, GO:0070486, GO:0070489, GO:0070820, GO:0070887, GO:0070997, GO:0071065, GO:0071133, GO:0071453, GO:0071456, GO:0071593, GO:0071594, GO:0071704, GO:0071706, GO:0071840, GO:0071887, GO:0071900, GO:0071902, GO:0071944, GO:0072358, GO:0072359, GO:0072535, GO:0072672, GO:0072674, GO:0072675, GO:0072676, GO:0072677, GO:0072678, GO:0072679, GO:0072680, GO:0072681, GO:0080090, GO:0080134, GO:0090130, GO:0090132, GO:0090304, GO:0097529, GO:0097530, GO:0097659, GO:0097708, GO:0098588, GO:0098602, GO:0098609, GO:0098796, GO:0098797, GO:0098805, GO:0099503, GO:1901214, GO:1901215, GO:1901360, GO:1901362, GO:1901575, GO:1901576, GO:1902105, GO:1902107, GO:1902531, GO:1902533, GO:1902622, GO:1902624, GO:1903037, GO:1903038, GO:1903039, GO:1903506, GO:1903555, GO:1903557, GO:1903706, GO:1903708, GO:1990266, GO:2000026, GO:2000106, GO:2000108, GO:2000112, GO:2000145, GO:2000147, GO:2000307, GO:2000309, GO:2000389, GO:2000391, GO:2000398, GO:2000399, GO:2000400, GO:2000401, GO:2000403, GO:2000404, GO:2000406, GO:2000410, GO:2000412, GO:2000413, GO:2000415, GO:2000416, GO:2000418, GO:2001141	20	34	24	24	9	18	21	20	20	17	23	10	24	12	6	15	24	22
ENSMUSG00000118362	Gm19466	lincRNA							ENSMUSG00000118362	chr18	53639106	53705420	+					0	0	3	2	1	1	0	0	3	1	0	0	0	1	2	0	0	5
ENSMUSG00000028517	Plpp3	protein_coding	Phospholipid phosphatase 3	Plpp3, Lpp3, Ppap2b	Q99JY8	PLPP3_MOUSE	ENSMUST00000064139	ENSMUSP00000065719	ENSMUSG00000028517	chr4	105157347	105232764	+	Metabolic pathways, Phospholipase D signaling pathway, Sphingolipid metabolism, Glycerophospholipid metabolism, Glycerolipid metabolism, Fc gamma R-mediated phagocytosis, Fat digestion and absorption, Choline metabolism in cancer, Ether lipid metabolism	mmu01100, mmu04072, mmu00600, mmu00564, mmu00561, mmu04666, mmu04975, mmu05231, mmu00565	blood vessel development, gastrulation with mouth forming second, regulation of protein phosphorylation, negative regulation of protein phosphorylation, positive regulation of protein phosphorylation, vasculature development, catalytic activity, receptor binding, integrin binding, binding, protein binding, extracellular region, intracellular, cell, cytoplasm, endoplasmic reticulum, endoplasmic reticulum membrane, Golgi apparatus, plasma membrane, integral component of plasma membrane, nucleobase-containing compound metabolic process, transcription, DNA-templated, regulation of transcription, DNA-templated, cellular protein modification process, protein phosphorylation, lipid metabolic process, phospholipid metabolic process, cellular aromatic compound metabolic process, phosphorus metabolic process, phosphate-containing compound metabolic process, nitrogen compound metabolic process, cell communication, cell adhesion, signal transduction, cell surface receptor signaling pathway, cell-cell signaling, multicellular organism development, gastrulation, nervous system development, central nervous system development, metabolic process, phosphatidate phosphatase activity, biosynthetic process, macromolecule biosynthetic process, anatomical structure morphogenesis, embryo development, regulation of biosynthetic process, negative regulation of metabolic process, positive regulation of metabolic process, regulation of signal transduction, cellular process, glial cell differentiation, gene expression, regulation of gene expression, regulation of macromolecule biosynthetic process, positive regulation of phosphorus metabolic process, negative regulation of phosphorus metabolic process, regulation of endothelial cell migration, positive regulation of endothelial cell migration, positive regulation of macromolecule metabolic process, negative regulation of macromolecule metabolic process, regulation of epithelial cell migration, positive regulation of epithelial cell migration, regulation of cell communication, endomembrane system, membrane, integral component of membrane, Wnt signaling pathway, RNA metabolic process, phosphorylation, dephosphorylation, single organismal cell-cell adhesion, hydrolase activity, hydrolase activity, acting on ester bonds, phosphatase activity, peptidyl-tyrosine phosphorylation, heterocycle biosynthetic process, peptidyl-amino acid modification, peptidyl-tyrosine modification, regulation of nucleobase-containing compound metabolic process, regulation of phosphate metabolic process, regulation of metabolic process, aromatic compound biosynthetic process, protein metabolic process, organophosphate metabolic process, neurogenesis, regulation of cell-cell adhesion, positive regulation of cell-cell adhesion, biological adhesion, regulation of signaling, signaling, regulation of Wnt signaling pathway, cell differentiation, regulation of cell adhesion, lipid modification, regulation of cell migration, positive regulation of cell migration, intrinsic component of membrane, intrinsic component of plasma membrane, regulation of cellular metabolic process, negative regulation of cellular metabolic process, positive regulation of cellular metabolic process, regulation of cellular biosynthetic process, regulation of protein modification process, negative regulation of protein modification process, positive regulation of protein modification process, regulation of protein stability, vesicle, membrane-bounded vesicle, regulation of cellular protein metabolic process, negative regulation of cellular protein metabolic process, positive regulation of cellular protein metabolic process, protein complex binding, multicellular organismal process, developmental process, RNA biosynthetic process, regulation of localization, homotypic cell-cell adhesion, cellular nitrogen compound metabolic process, cellular macromolecule biosynthetic process, nucleobase-containing compound biosynthetic process, protein modification process, regulation of locomotion, positive regulation of locomotion, gliogenesis, nuclear outer membrane-endoplasmic reticulum membrane network, regulation of phosphorylation, negative regulation of phosphorylation, positive regulation of phosphorylation, sphingosine-1-phosphate phosphatase activity, lipid phosphatase activity, phosphoric ester hydrolase activity, macromolecule metabolic process, organelle, membrane-bounded organelle, intracellular organelle, extracellular organelle, intracellular membrane-bounded organelle, macromolecule modification, positive regulation of molecular function, cellular metabolic process, primary metabolic process, cellular biosynthetic process, cellular lipid metabolic process, cellular macromolecule metabolic process, cellular protein metabolic process, cellular nitrogen compound biosynthetic process, canonical Wnt signaling pathway involved in positive regulation of endothelial cell migration, canonical Wnt signaling pathway involved in positive regulation of cell-cell adhesion, canonical Wnt signaling pathway involved in positive regulation of wound healing, extracellular region part, organelle part, intracellular part, membrane part, endoplasmic reticulum part, cytoplasmic part, intracellular organelle part, plasma membrane part, cell part, single-organism process, single organism signaling, single-multicellular organism process, single-organism metabolic process, single-organism cellular process, single-organism developmental process, macromolecular complex binding, positive regulation of cell adhesion, negative regulation of phosphate metabolic process, positive regulation of phosphate metabolic process, heterocycle metabolic process, phospholipid dephosphorylation, positive regulation of biological process, negative regulation of biological process, positive regulation of cellular process, negative regulation of cellular process, regulation of response to stimulus, positive regulation of response to stimulus, embryonic morphogenesis, astrocyte differentiation, system development, anatomical structure development, cellular developmental process, regulation of peptidyl-tyrosine phosphorylation, positive regulation of peptidyl-tyrosine phosphorylation, regulation of biological process, regulation of cellular process, protein stabilization, cell adhesion molecule binding, response to stimulus, regulation of sequence-specific DNA binding transcription factor activity, positive regulation of sequence-specific DNA binding transcription factor activity, regulation of nitrogen compound metabolic process, regulation of phosphorus metabolic process, regulation of multicellular organismal process, positive regulation of multicellular organismal process, regulation of protein metabolic process, positive regulation of protein metabolic process, negative regulation of protein metabolic process, regulation of RNA metabolic process, regulation of cellular component movement, positive regulation of cellular component movement, cellular response to stimulus, Bergmann glial cell differentiation, canonical Wnt signaling pathway, regulation of macromolecule metabolic process, regulation of wound healing, biological regulation, regulation of biological quality, regulation of molecular function, extracellular exosome, organic substance metabolic process, cell periphery, cardiovascular system development, circulatory system development, regulation of primary metabolic process, regulation of response to stress, positive regulation of wound healing, nucleic acid metabolic process, sphingolipid mediated signaling pathway, nucleic acid-templated transcription, single organism cell adhesion, cell-cell adhesion, cell-cell signaling by wnt, organic cyclic compound metabolic process, organic cyclic compound biosynthetic process, organic substance biosynthetic process, regulation of sphingolipid mediated signaling pathway, regulation of response to wounding, positive regulation of response to wounding, regulation of nucleic acid-templated transcription, extracellular vesicle, cell surface receptor signaling pathway involved in cell-cell signaling, regulation of cellular macromolecule biosynthetic process, regulation of cell motility, positive regulation of cell motility, regulation of RNA biosynthetic process	GO:0001568, GO:0001702, GO:0001932, GO:0001933, GO:0001934, GO:0001944, GO:0003824, GO:0005102, GO:0005178, GO:0005488, GO:0005515, GO:0005576, GO:0005622, GO:0005623, GO:0005737, GO:0005783, GO:0005789, GO:0005794, GO:0005886, GO:0005887, GO:0006139, GO:0006351, GO:0006355, GO:0006464, GO:0006468, GO:0006629, GO:0006644, GO:0006725, GO:0006793, GO:0006796, GO:0006807, GO:0007154, GO:0007155, GO:0007165, GO:0007166, GO:0007267, GO:0007275, GO:0007369, GO:0007399, GO:0007417, GO:0008152, GO:0008195, GO:0009058, GO:0009059, GO:0009653, GO:0009790, GO:0009889, GO:0009892, GO:0009893, GO:0009966, GO:0009987, GO:0010001, GO:0010467, GO:0010468, GO:0010556, GO:0010562, GO:0010563, GO:0010594, GO:0010595, GO:0010604, GO:0010605, GO:0010632, GO:0010634, GO:0010646, GO:0012505, GO:0016020, GO:0016021, GO:0016055, GO:0016070, GO:0016310, GO:0016311, GO:0016337, GO:0016787, GO:0016788, GO:0016791, GO:0018108, GO:0018130, GO:0018193, GO:0018212, GO:0019219, GO:0019220, GO:0019222, GO:0019438, GO:0019538, GO:0019637, GO:0022008, GO:0022407, GO:0022409, GO:0022610, GO:0023051, GO:0023052, GO:0030111, GO:0030154, GO:0030155, GO:0030258, GO:0030334, GO:0030335, GO:0031224, GO:0031226, GO:0031323, GO:0031324, GO:0031325, GO:0031326, GO:0031399, GO:0031400, GO:0031401, GO:0031647, GO:0031982, GO:0031988, GO:0032268, GO:0032269, GO:0032270, GO:0032403, GO:0032501, GO:0032502, GO:0032774, GO:0032879, GO:0034109, GO:0034641, GO:0034645, GO:0034654, GO:0036211, GO:0040012, GO:0040017, GO:0042063, GO:0042175, GO:0042325, GO:0042326, GO:0042327, GO:0042392, GO:0042577, GO:0042578, GO:0043170, GO:0043226, GO:0043227, GO:0043229, GO:0043230, GO:0043231, GO:0043412, GO:0044093, GO:0044237, GO:0044238, GO:0044249, GO:0044255, GO:0044260, GO:0044267, GO:0044271, GO:0044328, GO:0044329, GO:0044330, GO:0044421, GO:0044422, GO:0044424, GO:0044425, GO:0044432, GO:0044444, GO:0044446, GO:0044459, GO:0044464, GO:0044699, GO:0044700, GO:0044707, GO:0044710, GO:0044763, GO:0044767, GO:0044877, GO:0045785, GO:0045936, GO:0045937, GO:0046483, GO:0046839, GO:0048518, GO:0048519, GO:0048522, GO:0048523, GO:0048583, GO:0048584, GO:0048598, GO:0048708, GO:0048731, GO:0048856, GO:0048869, GO:0050730, GO:0050731, GO:0050789, GO:0050794, GO:0050821, GO:0050839, GO:0050896, GO:0051090, GO:0051091, GO:0051171, GO:0051174, GO:0051239, GO:0051240, GO:0051246, GO:0051247, GO:0051248, GO:0051252, GO:0051270, GO:0051272, GO:0051716, GO:0060020, GO:0060070, GO:0060255, GO:0061041, GO:0065007, GO:0065008, GO:0065009, GO:0070062, GO:0071704, GO:0071944, GO:0072358, GO:0072359, GO:0080090, GO:0080134, GO:0090303, GO:0090304, GO:0090520, GO:0097659, GO:0098602, GO:0098609, GO:0198738, GO:1901360, GO:1901362, GO:1901576, GO:1902068, GO:1903034, GO:1903036, GO:1903506, GO:1903561, GO:1905114, GO:2000112, GO:2000145, GO:2000147, GO:2001141	1094	991	966	956	898	919	984	987	898	901	937	955	896	826	942	979	864	898
ENSMUSG00000026749	Nek6	protein_coding	Serine/threonine-protein kinase Nek6	Nek6	Q9ES70; A2ATP0; A2ATP1; A2ATN9	NEK6_MOUSE; A2ATP0_MOUSE; A2ATP1_MOUSE; A2ATN9_MOUSE	ENSMUST00000054234, ENSMUST00000112895; ENSMUST00000151683; ENSMUST00000156726; ENSMUST00000112902	ENSMUSP00000049723, ENSMUSP00000108516; ENSMUSP00000120294; ENSMUSP00000114376; ENSMUSP00000108523	ENSMUSG00000026749	chr2	38511643	38594606	+			mitotic sister chromatid segregation, cell cycle checkpoint, DNA damage checkpoint, nucleotide binding, mitotic cell cycle, nuclear division, magnesium ion binding, sister chromatid segregation, nucleoside binding, purine nucleoside binding, catalytic activity, protein kinase activity, protein serine/threonine kinase activity, signal transducer activity, binding, protein binding, ATP binding, intracellular, cell, nucleus, nucleoplasm, cytoplasm, microtubule organizing center, cytoskeleton, cellular protein modification process, protein phosphorylation, phosphorus metabolic process, phosphate-containing compound metabolic process, apoptotic process, response to stress, cellular response to DNA damage stimulus, organelle organization, cell cycle, chromosome segregation, mitotic nuclear division, regulation of mitotic nuclear division, metaphase/anaphase transition of mitotic cell cycle, cell communication, signal transduction, I-kappaB kinase/NF-kappaB signaling, regulation of mitotic cell cycle, cytoskeletal protein binding, metabolic process, cell death, regulation of signal transduction, positive regulation of signal transduction, cellular process, regulation of cell cycle process, regulation of cell communication, positive regulation of cell communication, regulation of mitotic sister chromatid separation, programmed cell death, microtubule cytoskeleton, cellular component organization, kinase activity, phosphorylation, transferase activity, transferase activity, transferring phosphorus-containing groups, phosphotransferase activity, alcohol group as acceptor, purine nucleotide binding, peptidyl-serine phosphorylation, peptidyl-amino acid modification, peptidyl-serine modification, protein metabolic process, kinesin binding, enzyme binding, kinase binding, protein kinase binding, cell cycle process, regulation of signaling, signaling, positive regulation of signaling, regulation of mitotic metaphase/anaphase transition, adenyl nucleotide binding, DNA integrity checkpoint, G2 DNA damage checkpoint, membrane-enclosed lumen, nuclear lumen, ribonucleoside binding, purine ribonucleoside binding, ribonucleotide binding, purine ribonucleotide binding, adenyl ribonucleotide binding, regulation of organelle organization, regulation of chromosome organization, regulation of sister chromatid segregation, regulation of mitotic sister chromatid segregation, cellular response to stress, intracellular signal transduction, purine ribonucleoside triphosphate binding, small molecule binding, protein modification process, regulation of I-kappaB kinase/NF-kappaB signaling, positive regulation of I-kappaB kinase/NF-kappaB signaling, ion binding, cation binding, macromolecule metabolic process, organelle, membrane-bounded organelle, non-membrane-bounded organelle, intracellular organelle, intracellular membrane-bounded organelle, intracellular non-membrane-bounded organelle, organelle lumen, macromolecule modification, cellular metabolic process, primary metabolic process, cellular macromolecule metabolic process, cellular protein metabolic process, organelle part, intracellular part, nuclear part, cytoskeletal part, intracellular organelle part, cell part, single-organism process, single organism signaling, single-organism cellular process, cell cycle phase transition, mitotic cell cycle phase transition, metaphase/anaphase transition of cell cycle, protein autophosphorylation, metal ion binding, organelle fission, positive regulation of biological process, positive regulation of cellular process, regulation of response to stimulus, positive regulation of response to stimulus, regulation of biological process, regulation of cellular process, response to stimulus, regulation of cellular component organization, chromosome organization, cell division, chromosome separation, mitotic sister chromatid separation, cellular response to stimulus, regulation of cell cycle, regulation of nuclear division, regulation of chromosome segregation, biological regulation, intracellular organelle lumen, organic substance metabolic process, cellular component organization or biogenesis, organic cyclic compound binding, carbohydrate derivative binding, nuclear chromosome segregation, nucleoside phosphate binding, heterocyclic compound binding, regulation of cell cycle phase transition, regulation of mitotic cell cycle phase transition, regulation of metaphase/anaphase transition of cell cycle, regulation of intracellular signal transduction, positive regulation of intracellular signal transduction, single-organism organelle organization, mitotic cell cycle process	GO:0000070, GO:0000075, GO:0000077, GO:0000166, GO:0000278, GO:0000280, GO:0000287, GO:0000819, GO:0001882, GO:0001883, GO:0003824, GO:0004672, GO:0004674, GO:0004871, GO:0005488, GO:0005515, GO:0005524, GO:0005622, GO:0005623, GO:0005634, GO:0005654, GO:0005737, GO:0005815, GO:0005856, GO:0006464, GO:0006468, GO:0006793, GO:0006796, GO:0006915, GO:0006950, GO:0006974, GO:0006996, GO:0007049, GO:0007059, GO:0007067, GO:0007088, GO:0007091, GO:0007154, GO:0007165, GO:0007249, GO:0007346, GO:0008092, GO:0008152, GO:0008219, GO:0009966, GO:0009967, GO:0009987, GO:0010564, GO:0010646, GO:0010647, GO:0010965, GO:0012501, GO:0015630, GO:0016043, GO:0016301, GO:0016310, GO:0016740, GO:0016772, GO:0016773, GO:0017076, GO:0018105, GO:0018193, GO:0018209, GO:0019538, GO:0019894, GO:0019899, GO:0019900, GO:0019901, GO:0022402, GO:0023051, GO:0023052, GO:0023056, GO:0030071, GO:0030554, GO:0031570, GO:0031572, GO:0031974, GO:0031981, GO:0032549, GO:0032550, GO:0032553, GO:0032555, GO:0032559, GO:0033043, GO:0033044, GO:0033045, GO:0033047, GO:0033554, GO:0035556, GO:0035639, GO:0036094, GO:0036211, GO:0043122, GO:0043123, GO:0043167, GO:0043169, GO:0043170, GO:0043226, GO:0043227, GO:0043228, GO:0043229, GO:0043231, GO:0043232, GO:0043233, GO:0043412, GO:0044237, GO:0044238, GO:0044260, GO:0044267, GO:0044422, GO:0044424, GO:0044428, GO:0044430, GO:0044446, GO:0044464, GO:0044699, GO:0044700, GO:0044763, GO:0044770, GO:0044772, GO:0044784, GO:0046777, GO:0046872, GO:0048285, GO:0048518, GO:0048522, GO:0048583, GO:0048584, GO:0050789, GO:0050794, GO:0050896, GO:0051128, GO:0051276, GO:0051301, GO:0051304, GO:0051306, GO:0051716, GO:0051726, GO:0051783, GO:0051983, GO:0065007, GO:0070013, GO:0071704, GO:0071840, GO:0097159, GO:0097367, GO:0098813, GO:1901265, GO:1901363, GO:1901987, GO:1901990, GO:1902099, GO:1902531, GO:1902533, GO:1902589, GO:1903047	84	106	96	69	81	64	96	103	117	81	74	75	103	91	85	83	83	71
ENSMUSG00000117441	Gm50021	antisense							ENSMUSG00000117441	chr17	74852998	74860934	-					2	1	2	1	5	2	1	0	0	1	2	1	5	1	2	3	1	2
ENSMUSG00000117924	Tmem223	protein_coding	Transmembrane protein 223	Tmem223	Q9CQE2	TM223_MOUSE	ENSMUST00000010248	ENSMUSP00000010248	ENSMUSG00000117924	chr19	8770996	8772475	+					149	140	157	172	132	158	169	129	140	170	184	157	161	154	159	164	137	179
ENSMUSG00000070476	Fam217b	protein_coding	Family with sequence similarity 217, member B	Fam217b, 9030418K01Rik	A2AJW5	A2AJW5_MOUSE	ENSMUST00000094251	ENSMUSP00000091805	ENSMUSG00000070476	chr2	178414524	178424428	+					383	327	320	330	326	320	349	373	380	323	361	310	382	328	373	416	319	363
ENSMUSG00000034157	Cipc	protein_coding	CLOCK-interacting pacemaker	Cipc, Kiaa1737; Cipc	Q8R0W1; A0A087WRF0; Z4YJJ0; A0A087WPE5; A0A087WQ97	CIPC_MOUSE; A0A087WRF0_MOUSE; Z4YJJ0_MOUSE; A0A087WPE5_MOUSE; A0A087WQ97_MOUSE	ENSMUST00000187814, ENSMUST00000191463; ENSMUST00000185434, ENSMUST00000190588; ENSMUST00000038369, ENSMUST00000189246; ENSMUST00000188046; ENSMUST00000191032	ENSMUSP00000141049, ENSMUSP00000140683; ENSMUSP00000140769, ENSMUSP00000140595; ENSMUSP00000038630, ENSMUSP00000140266; ENSMUSP00000139742; ENSMUSP00000140097	ENSMUSG00000034157	chr12	86947043	86965362	+			binding, protein binding, intracellular, cell, nucleus, nucleobase-containing compound metabolic process, transcription, DNA-templated, regulation of transcription, DNA-templated, cellular aromatic compound metabolic process, nitrogen compound metabolic process, circadian rhythm, metabolic process, biosynthetic process, macromolecule biosynthetic process, regulation of biosynthetic process, negative regulation of biosynthetic process, negative regulation of metabolic process, cellular process, gene expression, regulation of gene expression, regulation of macromolecule biosynthetic process, negative regulation of macromolecule biosynthetic process, negative regulation of macromolecule metabolic process, negative regulation of gene expression, RNA metabolic process, heterocycle biosynthetic process, regulation of nucleobase-containing compound metabolic process, regulation of metabolic process, aromatic compound biosynthetic process, regulation of cellular metabolic process, negative regulation of cellular metabolic process, regulation of cellular biosynthetic process, negative regulation of cellular biosynthetic process, RNA biosynthetic process, cellular nitrogen compound metabolic process, cellular macromolecule biosynthetic process, nucleobase-containing compound biosynthetic process, regulation of circadian rhythm, negative regulation of circadian rhythm, macromolecule metabolic process, organelle, membrane-bounded organelle, intracellular organelle, intracellular membrane-bounded organelle, cellular metabolic process, primary metabolic process, cellular biosynthetic process, cellular macromolecule metabolic process, cellular nitrogen compound biosynthetic process, intracellular part, cell part, negative regulation of transcription, DNA-templated, negative regulation of nucleobase-containing compound metabolic process, heterocycle metabolic process, rhythmic process, negative regulation of biological process, negative regulation of cellular process, regulation of biological process, regulation of cellular process, regulation of nitrogen compound metabolic process, negative regulation of nitrogen compound metabolic process, regulation of RNA metabolic process, negative regulation of RNA metabolic process, regulation of macromolecule metabolic process, biological regulation, organic substance metabolic process, regulation of primary metabolic process, nucleic acid metabolic process, nucleic acid-templated transcription, organic cyclic compound metabolic process, organic cyclic compound biosynthetic process, organic substance biosynthetic process, negative regulation of RNA biosynthetic process, regulation of nucleic acid-templated transcription, negative regulation of nucleic acid-templated transcription, regulation of cellular macromolecule biosynthetic process, negative regulation of cellular macromolecule biosynthetic process, regulation of RNA biosynthetic process	GO:0005488, GO:0005515, GO:0005622, GO:0005623, GO:0005634, GO:0006139, GO:0006351, GO:0006355, GO:0006725, GO:0006807, GO:0007623, GO:0008152, GO:0009058, GO:0009059, GO:0009889, GO:0009890, GO:0009892, GO:0009987, GO:0010467, GO:0010468, GO:0010556, GO:0010558, GO:0010605, GO:0010629, GO:0016070, GO:0018130, GO:0019219, GO:0019222, GO:0019438, GO:0031323, GO:0031324, GO:0031326, GO:0031327, GO:0032774, GO:0034641, GO:0034645, GO:0034654, GO:0042752, GO:0042754, GO:0043170, GO:0043226, GO:0043227, GO:0043229, GO:0043231, GO:0044237, GO:0044238, GO:0044249, GO:0044260, GO:0044271, GO:0044424, GO:0044464, GO:0045892, GO:0045934, GO:0046483, GO:0048511, GO:0048519, GO:0048523, GO:0050789, GO:0050794, GO:0051171, GO:0051172, GO:0051252, GO:0051253, GO:0060255, GO:0065007, GO:0071704, GO:0080090, GO:0090304, GO:0097659, GO:1901360, GO:1901362, GO:1901576, GO:1902679, GO:1903506, GO:1903507, GO:2000112, GO:2000113, GO:2001141	783	860	866	1012	949	937	735	706	617	893	964	840	739	743	653	926	858	945
ENSMUSG00000031949	Adat1	protein_coding	tRNA-specific adenosine deaminase 1	Adat1	Q9JHI2; D3Z6J6	ADAT1_MOUSE; D3Z6J6_MOUSE	ENSMUST00000034427, ENSMUST00000139820; ENSMUST00000120457	ENSMUSP00000034427, ENSMUSP00000117279; ENSMUSP00000113201	ENSMUSG00000031949	chr8	111966908	111992302	-			nucleic acid binding, RNA binding, catalytic activity, adenosine deaminase activity, binding, nucleobase-containing compound metabolic process, RNA processing, tRNA metabolic process, cellular aromatic compound metabolic process, nitrogen compound metabolic process, tRNA processing, metabolic process, tRNA-specific adenosine deaminase activity, cellular process, gene expression, RNA metabolic process, hydrolase activity, hydrolase activity, acting on carbon-nitrogen (but not peptide) bonds, hydrolase activity, acting on carbon-nitrogen (but not peptide) bonds, in cyclic amidines, deaminase activity, ncRNA processing, cellular nitrogen compound metabolic process, ncRNA metabolic process, ion binding, cation binding, macromolecule metabolic process, cellular metabolic process, primary metabolic process, cellular macromolecule metabolic process, heterocycle metabolic process, metal ion binding, organic substance metabolic process, nucleic acid metabolic process, organic cyclic compound binding, organic cyclic compound metabolic process, heterocyclic compound binding	GO:0003676, GO:0003723, GO:0003824, GO:0004000, GO:0005488, GO:0006139, GO:0006396, GO:0006399, GO:0006725, GO:0006807, GO:0008033, GO:0008152, GO:0008251, GO:0009987, GO:0010467, GO:0016070, GO:0016787, GO:0016810, GO:0016814, GO:0019239, GO:0034470, GO:0034641, GO:0034660, GO:0043167, GO:0043169, GO:0043170, GO:0044237, GO:0044238, GO:0044260, GO:0046483, GO:0046872, GO:0071704, GO:0090304, GO:0097159, GO:1901360, GO:1901363	60	77	65	66	81	61	66	68	63	49	66	68	57	76	79	62	75	61
ENSMUSG00000022822	Abcc5	protein_coding	Multidrug resistance-associated protein 5; ATP-binding cassette, sub-family C (CFTR/MRP), member 5, Multidrug resistance-associated protein 5	Abcc5, Abcc5a, Mrp5; Abcc5	Q9R1X5; Q6P8Q2; A0A338P7E4; F8WJ10	MRP5_MOUSE; Q6P8Q2_MOUSE; A0A338P7E4_MOUSE; F8WJ10_MOUSE	ENSMUST00000079158, ENSMUST00000115547; ENSMUST00000096199; ENSMUST00000232044; ENSMUST00000077867	ENSMUSP00000078158, ENSMUSP00000111209; ENSMUSP00000093913; ENSMUSP00000156205; ENSMUSP00000077031	ENSMUSG00000022822	chr16	20331303	20426394	-	ABC transporters	mmu02010	nucleotide binding, nucleoside binding, purine nucleoside binding, catalytic activity, transporter activity, binding, ATP binding, intracellular, cell, cytoplasm, transport, ion transport, anion transport, anion transmembrane transporter activity, organic anion transmembrane transporter activity, ion transmembrane transporter activity, primary active transmembrane transporter activity, P-P-bond-hydrolysis-driven transmembrane transporter activity, organic anion transport, membrane, integral component of membrane, pyrophosphatase activity, hydrolase activity, hydrolase activity, acting on acid anhydrides, hydrolase activity, acting on acid anhydrides, in phosphorus-containing anhydrides, hydrolase activity, acting on acid anhydrides, catalyzing transmembrane movement of substances, ATPase activity, purine nucleotide binding, nucleoside-triphosphatase activity, active transmembrane transporter activity, transmembrane transporter activity, substrate-specific transmembrane transporter activity, substrate-specific transporter activity, adenyl nucleotide binding, intrinsic component of membrane, ribonucleoside binding, purine ribonucleoside binding, ribonucleotide binding, purine ribonucleotide binding, adenyl ribonucleotide binding, purine ribonucleoside triphosphate binding, small molecule binding, ATPase activity, coupled, ATPase activity, coupled to transmembrane movement of substances, ATPase activity, coupled to movement of substances, intracellular part, membrane part, cytoplasmic part, cell part, perinuclear region of cytoplasm, localization, establishment of localization, transmembrane transport, organic substance transport, organic cyclic compound binding, carbohydrate derivative binding, nucleoside phosphate binding, heterocyclic compound binding	GO:0000166, GO:0001882, GO:0001883, GO:0003824, GO:0005215, GO:0005488, GO:0005524, GO:0005622, GO:0005623, GO:0005737, GO:0006810, GO:0006811, GO:0006820, GO:0008509, GO:0008514, GO:0015075, GO:0015399, GO:0015405, GO:0015711, GO:0016020, GO:0016021, GO:0016462, GO:0016787, GO:0016817, GO:0016818, GO:0016820, GO:0016887, GO:0017076, GO:0017111, GO:0022804, GO:0022857, GO:0022891, GO:0022892, GO:0030554, GO:0031224, GO:0032549, GO:0032550, GO:0032553, GO:0032555, GO:0032559, GO:0035639, GO:0036094, GO:0042623, GO:0042626, GO:0043492, GO:0044424, GO:0044425, GO:0044444, GO:0044464, GO:0048471, GO:0051179, GO:0051234, GO:0055085, GO:0071702, GO:0097159, GO:0097367, GO:1901265, GO:1901363	1156	1144	1039	1112	1073	1038	971	958	1015	956	1043	1015	995	948	908	939	1054	976
ENSMUSG00000020022	Ndufa12	protein_coding	NADH dehydrogenase [ubiquinone] 1 alpha subcomplex subunit 12	Ndufa12	Q7TMF3; F6RBR6; A0A0R4J275	NDUAC_MOUSE; F6RBR6_MOUSE; A0A0R4J275_MOUSE	ENSMUST00000020209; ENSMUST00000135292; ENSMUST00000179990	ENSMUSP00000020209; ENSMUSP00000119625; ENSMUSP00000136313	ENSMUSG00000020022	chr10	94198720	94221443	+	Metabolic pathways, Alzheimer's disease, Non-alcoholic fatty liver disease (NAFLD), Huntington's disease, Oxidative phosphorylation, Parkinson's disease	mmu01100, mmu05010, mmu04932, mmu05016, mmu00190, mmu05012	catalytic activity, NADH dehydrogenase activity, intracellular, cell, cytoplasm, mitochondrion, mitochondrial envelope, mitochondrial inner membrane, mitochondrial respiratory chain, mitochondrial respiratory chain complex I, transport, response to stress, response to oxidative stress, NADH dehydrogenase (ubiquinone) activity, metabolic process, electron carrier activity, membrane, oxidoreductase activity, oxidoreductase activity, acting on NAD(P)H, oxidoreductase activity, acting on NAD(P)H, quinone or similar compound as acceptor, organelle inner membrane, NADH dehydrogenase complex, organelle membrane, mitochondrial membrane, organelle envelope, envelope, macromolecular complex, organelle, membrane-bounded organelle, intracellular organelle, intracellular membrane-bounded organelle, protein complex, organelle part, intracellular part, membrane part, mitochondrial part, cytoplasmic part, intracellular organelle part, mitochondrial membrane part, cell part, single-organism process, single-organism metabolic process, respiratory chain complex I, NADH dehydrogenase (quinone) activity, response to stimulus, localization, establishment of localization, oxidation-reduction process, respiratory chain, membrane protein complex, mitochondrial protein complex, inner mitochondrial membrane protein complex, respiratory chain complex, catalytic complex, oxidoreductase complex	GO:0003824, GO:0003954, GO:0005622, GO:0005623, GO:0005737, GO:0005739, GO:0005740, GO:0005743, GO:0005746, GO:0005747, GO:0006810, GO:0006950, GO:0006979, GO:0008137, GO:0008152, GO:0009055, GO:0016020, GO:0016491, GO:0016651, GO:0016655, GO:0019866, GO:0030964, GO:0031090, GO:0031966, GO:0031967, GO:0031975, GO:0032991, GO:0043226, GO:0043227, GO:0043229, GO:0043231, GO:0043234, GO:0044422, GO:0044424, GO:0044425, GO:0044429, GO:0044444, GO:0044446, GO:0044455, GO:0044464, GO:0044699, GO:0044710, GO:0045271, GO:0050136, GO:0050896, GO:0051179, GO:0051234, GO:0055114, GO:0070469, GO:0098796, GO:0098798, GO:0098800, GO:0098803, GO:1902494, GO:1990204	456	395	431	432	405	449	463	382	337	463	392	437	479	369	377	415	349	438
ENSMUSG00000030224	Strap	protein_coding	Serine-threonine kinase receptor-associated protein; Serine/threonine kinase receptor associated protein	Strap, Unrip; Strap	Q9Z1Z2; B2RUC7	STRAP_MOUSE; B2RUC7_MOUSE	ENSMUST00000064910;	ENSMUSP00000068267;	ENSMUSG00000030224	chr6	137735078	137751932	+	RNA transport	mmu03013	negative regulation of transcription from RNA polymerase II promoter, RNA splicing, via transesterification reactions, RNA splicing, via transesterification reactions with bulged adenosine as nucleophile, spliceosomal snRNP assembly, mRNA splicing, via spliceosome, cell morphogenesis, cell morphogenesis involved in differentiation, ameboidal-type cell migration, epithelial to mesenchymal transition, tissue homeostasis, regulation of protein phosphorylation, negative regulation of protein phosphorylation, system process, nucleic acid binding, RNA binding, receptor binding, binding, protein binding, intracellular, cell, nucleus, cytoplasm, cytosol, nucleobase-containing compound metabolic process, transcription, DNA-templated, regulation of transcription, DNA-templated, regulation of transcription from RNA polymerase II promoter, transcription from RNA polymerase II promoter, RNA processing, mRNA processing, cellular protein modification process, protein phosphorylation, cellular aromatic compound metabolic process, phosphorus metabolic process, phosphate-containing compound metabolic process, nitrogen compound metabolic process, movement of cell or subcellular component, cell communication, signal transduction, cell surface receptor signaling pathway, enzyme linked receptor protein signaling pathway, transmembrane receptor protein serine/threonine kinase signaling pathway, transforming growth factor beta receptor signaling pathway, multicellular organism development, digestion, metabolic process, cell proliferation, negative regulation of cell proliferation, RNA splicing, biosynthetic process, macromolecule biosynthetic process, anatomical structure morphogenesis, response to endogenous stimulus, tissue development, regulation of biosynthetic process, negative regulation of biosynthetic process, negative regulation of metabolic process, regulation of signal transduction, negative regulation of signal transduction, cellular process, response to organic substance, gene expression, regulation of gene expression, regulation of macromolecule biosynthetic process, negative regulation of macromolecule biosynthetic process, negative regulation of phosphorus metabolic process, negative regulation of macromolecule metabolic process, negative regulation of gene expression, epithelial cell migration, regulation of epithelial cell migration, negative regulation of epithelial cell migration, regulation of cell communication, negative regulation of cell communication, epithelial structure maintenance, regulation of epithelial to mesenchymal transition, negative regulation of epithelial to mesenchymal transition, negative regulation of cell development, regulation of cell morphogenesis involved in differentiation, negative regulation of cell morphogenesis involved in differentiation, mesenchymal cell development, cellular component organization, RNA metabolic process, mRNA metabolic process, phosphorylation, cell migration, regulation of transforming growth factor beta receptor signaling pathway, heterocycle biosynthetic process, regulation of nucleobase-containing compound metabolic process, regulation of phosphate metabolic process, regulation of metabolic process, aromatic compound biosynthetic process, protein metabolic process, digestive system process, regulation of anatomical structure morphogenesis, regulation of cell morphogenesis, cellular component assembly, ribonucleoprotein complex biogenesis, ribonucleoprotein complex assembly, regulation of signaling, signaling, negative regulation of signaling, cell differentiation, maintenance of gastrointestinal epithelium, regulation of cell migration, negative regulation of cell migration, negative regulation of transforming growth factor beta receptor signaling pathway, regulation of cellular metabolic process, negative regulation of cellular metabolic process, regulation of cellular biosynthetic process, negative regulation of cellular biosynthetic process, regulation of protein modification process, negative regulation of protein modification process, regulation of cellular protein metabolic process, negative regulation of cellular protein metabolic process, multicellular organismal process, developmental process, RNA biosynthetic process, SMN complex, regulation of localization, cellular component morphogenesis, macromolecular complex, cellular macromolecular complex assembly, cellular nitrogen compound metabolic process, cellular macromolecule biosynthetic process, nucleobase-containing compound biosynthetic process, SMN-Sm protein complex, protein modification process, locomotion, regulation of locomotion, negative regulation of locomotion, regulation of cell proliferation, response to chemical, regulation of phosphorylation, negative regulation of phosphorylation, homeostatic process, macromolecule metabolic process, organelle, membrane-bounded organelle, intracellular organelle, intracellular membrane-bounded organelle, protein complex, macromolecule modification, macromolecular complex subunit organization, cellular component biogenesis, cellular metabolic process, primary metabolic process, cellular biosynthetic process, cellular macromolecule metabolic process, cellular protein metabolic process, cellular nitrogen compound biosynthetic process, intracellular part, cytoplasmic part, cell part, single-organism process, single organism signaling, single-multicellular organism process, single-organism cellular process, single-organism developmental process, poly(A) RNA binding, regulation of cell differentiation, negative regulation of cell differentiation, negative regulation of transcription, DNA-templated, negative regulation of nucleobase-containing compound metabolic process, negative regulation of phosphate metabolic process, heterocycle metabolic process, cell development, animal organ development, negative regulation of biological process, negative regulation of cellular process, regulation of response to stimulus, negative regulation of response to stimulus, system development, mesenchymal cell differentiation, anatomical structure development, cellular developmental process, cell motility, multicellular organismal homeostasis, epithelial cell proliferation, regulation of epithelial cell proliferation, negative regulation of epithelial cell proliferation, regulation of biological process, regulation of developmental process, regulation of cellular process, response to stimulus, negative regulation of developmental process, regulation of cellular component organization, negative regulation of cellular component organization, regulation of nitrogen compound metabolic process, negative regulation of nitrogen compound metabolic process, regulation of phosphorus metabolic process, localization, regulation of multicellular organismal process, negative regulation of multicellular organismal process, regulation of protein metabolic process, negative regulation of protein metabolic process, regulation of RNA metabolic process, negative regulation of RNA metabolic process, regulation of cellular component movement, negative regulation of cellular component movement, localization of cell, cellular response to stimulus, anatomical structure homeostasis, regulation of macromolecule metabolic process, regulation of cell development, pathway-restricted SMAD protein phosphorylation, regulation of pathway-restricted SMAD protein phosphorylation, negative regulation of pathway-restricted SMAD protein phosphorylation, mesenchyme development, macromolecular complex assembly, biological regulation, regulation of biological quality, response to growth factor, cellular response to chemical stimulus, cellular response to organic substance, cellular response to growth factor stimulus, cellular response to endogenous stimulus, response to transforming growth factor beta, cellular response to transforming growth factor beta stimulus, organic substance metabolic process, ribonucleoprotein complex subunit organization, cellular component organization or biogenesis, regulation of primary metabolic process, regulation of transmembrane receptor protein serine/threonine kinase signaling pathway, negative regulation of transmembrane receptor protein serine/threonine kinase signaling pathway, tissue migration, epithelium migration, regulation of cellular response to growth factor stimulus, negative regulation of cellular response to growth factor stimulus, nucleic acid metabolic process, organic cyclic compound binding, nucleic acid-templated transcription, organic cyclic compound metabolic process, organic cyclic compound biosynthetic process, heterocyclic compound binding, organic substance biosynthetic process, negative regulation of RNA biosynthetic process, regulation of nucleic acid-templated transcription, negative regulation of nucleic acid-templated transcription, regulation of cellular response to transforming growth factor beta stimulus, negative regulation of cellular response to transforming growth factor beta stimulus, regulation of multicellular organismal development, regulation of cellular macromolecule biosynthetic process, negative regulation of cellular macromolecule biosynthetic process, regulation of cell motility, negative regulation of cell motility, regulation of RNA biosynthetic process	GO:0000122, GO:0000375, GO:0000377, GO:0000387, GO:0000398, GO:0000902, GO:0000904, GO:0001667, GO:0001837, GO:0001894, GO:0001932, GO:0001933, GO:0003008, GO:0003676, GO:0003723, GO:0005102, GO:0005488, GO:0005515, GO:0005622, GO:0005623, GO:0005634, GO:0005737, GO:0005829, GO:0006139, GO:0006351, GO:0006355, GO:0006357, GO:0006366, GO:0006396, GO:0006397, GO:0006464, GO:0006468, GO:0006725, GO:0006793, GO:0006796, GO:0006807, GO:0006928, GO:0007154, GO:0007165, GO:0007166, GO:0007167, GO:0007178, GO:0007179, GO:0007275, GO:0007586, GO:0008152, GO:0008283, GO:0008285, GO:0008380, GO:0009058, GO:0009059, GO:0009653, GO:0009719, GO:0009888, GO:0009889, GO:0009890, GO:0009892, GO:0009966, GO:0009968, GO:0009987, GO:0010033, GO:0010467, GO:0010468, GO:0010556, GO:0010558, GO:0010563, GO:0010605, GO:0010629, GO:0010631, GO:0010632, GO:0010633, GO:0010646, GO:0010648, GO:0010669, GO:0010717, GO:0010719, GO:0010721, GO:0010769, GO:0010771, GO:0014031, GO:0016043, GO:0016070, GO:0016071, GO:0016310, GO:0016477, GO:0017015, GO:0018130, GO:0019219, GO:0019220, GO:0019222, GO:0019438, GO:0019538, GO:0022600, GO:0022603, GO:0022604, GO:0022607, GO:0022613, GO:0022618, GO:0023051, GO:0023052, GO:0023057, GO:0030154, GO:0030277, GO:0030334, GO:0030336, GO:0030512, GO:0031323, GO:0031324, GO:0031326, GO:0031327, GO:0031399, GO:0031400, GO:0032268, GO:0032269, GO:0032501, GO:0032502, GO:0032774, GO:0032797, GO:0032879, GO:0032989, GO:0032991, GO:0034622, GO:0034641, GO:0034645, GO:0034654, GO:0034719, GO:0036211, GO:0040011, GO:0040012, GO:0040013, GO:0042127, GO:0042221, GO:0042325, GO:0042326, GO:0042592, GO:0043170, GO:0043226, GO:0043227, GO:0043229, GO:0043231, GO:0043234, GO:0043412, GO:0043933, GO:0044085, GO:0044237, GO:0044238, GO:0044249, GO:0044260, GO:0044267, GO:0044271, GO:0044424, GO:0044444, GO:0044464, GO:0044699, GO:0044700, GO:0044707, GO:0044763, GO:0044767, GO:0044822, GO:0045595, GO:0045596, GO:0045892, GO:0045934, GO:0045936, GO:0046483, GO:0048468, GO:0048513, GO:0048519, GO:0048523, GO:0048583, GO:0048585, GO:0048731, GO:0048762, GO:0048856, GO:0048869, GO:0048870, GO:0048871, GO:0050673, GO:0050678, GO:0050680, GO:0050789, GO:0050793, GO:0050794, GO:0050896, GO:0051093, GO:0051128, GO:0051129, GO:0051171, GO:0051172, GO:0051174, GO:0051179, GO:0051239, GO:0051241, GO:0051246, GO:0051248, GO:0051252, GO:0051253, GO:0051270, GO:0051271, GO:0051674, GO:0051716, GO:0060249, GO:0060255, GO:0060284, GO:0060389, GO:0060393, GO:0060394, GO:0060485, GO:0065003, GO:0065007, GO:0065008, GO:0070848, GO:0070887, GO:0071310, GO:0071363, GO:0071495, GO:0071559, GO:0071560, GO:0071704, GO:0071826, GO:0071840, GO:0080090, GO:0090092, GO:0090101, GO:0090130, GO:0090132, GO:0090287, GO:0090288, GO:0090304, GO:0097159, GO:0097659, GO:1901360, GO:1901362, GO:1901363, GO:1901576, GO:1902679, GO:1903506, GO:1903507, GO:1903844, GO:1903845, GO:2000026, GO:2000112, GO:2000113, GO:2000145, GO:2000146, GO:2001141	1017	932	982	934	932	905	974	867	799	987	955	900	946	837	880	980	803	926
ENSMUSG00000109587	Gm31105	antisense							ENSMUSG00000109587	chr8	80879940	80881169	+					36	36	24	39	35	31	18	26	24	33	30	34	55	30	44	43	37	46
ENSMUSG00000057858	Fam204a	protein_coding	Protein FAM204A	Fam204a, D19Ertd737e; Fam204a	Q8C6C7; A0A494B904	F204A_MOUSE; A0A494B904_MOUSE	ENSMUST00000065286, ENSMUST00000238054; ENSMUST00000235293, ENSMUST00000237339, ENSMUST00000238119	ENSMUSP00000063913, ENSMUSP00000158259; ENSMUSP00000158173, ENSMUSP00000157433, ENSMUSP00000157480	ENSMUSG00000057858	chr19	60198586	60226701	-					136	141	123	179	168	162	169	153	178	176	161	175	132	172	161	163	160	158
ENSMUSG00000044279	Crb3	protein_coding	Protein crumbs homolog 3	Crb3	Q8QZT4; E9PZ04	CRUM3_MOUSE; E9PZ04_MOUSE	ENSMUST00000071826, ENSMUST00000097299, ENSMUST00000163763, ENSMUST00000169543; ENSMUST00000163628	ENSMUSP00000071729, ENSMUSP00000094902, ENSMUSP00000132502, ENSMUSP00000125760; ENSMUSP00000126402	ENSMUSG00000044279	chr17	57059105	57065918	+	Tight junction	mmu04530	morphogenesis of a polarized epithelium, morphogenesis of an epithelium, cell, plasma membrane, cell-cell junction, bicellular tight junction, establishment or maintenance of cell polarity, anatomical structure morphogenesis, tissue development, cellular process, membrane, integral component of membrane, cellular component organization, apical plasma membrane, establishment of cell polarity, cell junction, cell differentiation, epithelial cell differentiation, polarized epithelial cell differentiation, intrinsic component of membrane, developmental process, macromolecular complex, cell junction organization, establishment or maintenance of apical/basal cell polarity, establishment of apical/basal cell polarity, protein complex, apical junction complex, membrane part, plasma membrane part, cell part, single-organism process, single-organism cellular process, single-organism developmental process, apical part of cell, establishment or maintenance of epithelial cell apical/basal polarity, establishment of epithelial cell apical/basal polarity, cell-cell junction organization, tissue morphogenesis, anatomical structure development, cellular developmental process, epithelium development, establishment of monopolar cell polarity, establishment or maintenance of bipolar cell polarity, establishment or maintenance of monopolar cell polarity, occluding junction, cellular component organization or biogenesis, cell periphery, establishment of epithelial cell polarity, plasma membrane region	GO:0001738, GO:0002009, GO:0005623, GO:0005886, GO:0005911, GO:0005923, GO:0007163, GO:0009653, GO:0009888, GO:0009987, GO:0016020, GO:0016021, GO:0016043, GO:0016324, GO:0030010, GO:0030054, GO:0030154, GO:0030855, GO:0030859, GO:0031224, GO:0032502, GO:0032991, GO:0034330, GO:0035088, GO:0035089, GO:0043234, GO:0043296, GO:0044425, GO:0044459, GO:0044464, GO:0044699, GO:0044763, GO:0044767, GO:0045177, GO:0045197, GO:0045198, GO:0045216, GO:0048729, GO:0048856, GO:0048869, GO:0060429, GO:0061162, GO:0061245, GO:0061339, GO:0070160, GO:0071840, GO:0071944, GO:0090162, GO:0098590	5	5	3	4	2	1	3	4	1	3	4	5	3	4	5	4	3	3
ENSMUSG00000000320	Alox12	protein_coding	Polyunsaturated fatty acid lipoxygenase ALOX12; Arachidonate 12-lipoxygenase	Alox12, Alox12p; Alox12	P39655; A2CF85; Q8C587	LOX12_MOUSE; A2CF85_MOUSE; Q8C587_MOUSE	ENSMUST00000000329; ENSMUST00000108574	ENSMUSP00000000329; ENSMUSP00000104214	ENSMUSG00000000320	chr11	70241457	70255353	-	Metabolic pathways, Inflammatory mediator regulation of TRP channels, Serotonergic synapse, Arachidonic acid metabolism	mmu01100, mmu04750, mmu04726, mmu00590	angiogenesis, regulation of cell growth, blood vessel development, ameboidal-type cell migration, long-chain fatty acid metabolic process, cell activation, vasculature development, system process, circulatory system process, vascular process in circulatory system, endothelium development, regulation of membrane depolarization, catalytic activity, arachidonate 12-lipoxygenase activity, epoxide hydrolase activity, binding, iron ion binding, extracellular region, intracellular, cell, cytoplasm, cytosol, plasma membrane, organic acid metabolic process, proteolysis, lipid metabolic process, fatty acid metabolic process, fatty acid biosynthetic process, icosanoid metabolic process, apoptotic process, movement of cell or subcellular component, response to stress, cell adhesion, negative regulation of cell adhesion, multicellular organism development, blood coagulation, hemostasis, blood circulation, juvenile hormone epoxide hydrolase activity, metabolic process, cell death, cell proliferation, positive regulation of cell proliferation, lipid biosynthetic process, biosynthetic process, response to external stimulus, response to wounding, anatomical structure morphogenesis, tissue development, positive regulation of metabolic process, cellular process, gene expression, regulation of gene expression, regulation of platelet activation, negative regulation of platelet activation, regulation of endothelial cell migration, positive regulation of endothelial cell migration, positive regulation of macromolecule metabolic process, positive regulation of gene expression, epithelial cell migration, regulation of epithelial cell migration, positive regulation of epithelial cell migration, negative regulation of muscle cell apoptotic process, muscle cell apoptotic process, regulation of muscle cell apoptotic process, regulation of cell death, positive regulation of cell death, positive regulation of endopeptidase activity, positive regulation of peptidase activity, programmed cell death, membrane, cellular component organization, cell growth, organic acid biosynthetic process, linoleate 13S-lipoxygenase activity, single organismal cell-cell adhesion, cell migration, oxidoreductase activity, oxidoreductase activity, acting on single donors with incorporation of molecular oxygen, oxidoreductase activity, acting on single donors with incorporation of molecular oxygen, incorporation of two atoms of oxygen, hydrolase activity, hydrolase activity, acting on ether bonds, ether hydrolase activity, epoxide hydrolase B activity, phenanthrene-9,10-epoxide hydrolase (9R,10R-forming) activity, epoxide hydrolase A activity, phenanthrene-3,4-epoxide hydrolase activity, phenanthrene-1,2-epoxide hydrolase activity, phenanthrene-9,10-epoxide hydrolase (9S,10S-forming) activity, phenanthrene-epoxide hydrolase activity, phenanthrene-9,10-epoxide hydrolase activity, regulation of metabolic process, arachidonic acid metabolic process, lipoxygenase pathway, fatty acid oxidation, protein metabolic process, carboxylic acid metabolic process, regulation of cell-cell adhesion, negative regulation of cell-cell adhesion, regulation of anatomical structure morphogenesis, biological adhesion, water homeostasis, cell differentiation, regulation of cell adhesion, regulation of proteolysis, platelet activation, regulation of blood coagulation, negative regulation of blood coagulation, lipid modification, positive regulation of cell growth, regulation of cell migration, positive regulation of cell migration, epithelial cell differentiation, regulation of epithelial cell differentiation, positive regulation of epithelial cell differentiation, regulation of cellular metabolic process, positive regulation of cellular metabolic process, vesicle, membrane-bounded vesicle, regulation of response to external stimulus, negative regulation of response to external stimulus, regulation of cellular protein metabolic process, positive regulation of cellular protein metabolic process, multicellular organismal process, developmental process, monocarboxylic acid metabolic process, regulation of homeostatic process, regulation of localization, muscle cell proliferation, unsaturated fatty acid metabolic process, regulation of water loss via skin, homotypic cell-cell adhesion, regulation of homotypic cell-cell adhesion, negative regulation of homotypic cell-cell adhesion, lipid oxidation, pyrene-4,5-epoxide hydrolase activity, regulation of tube size, growth, regulation of growth, locomotion, regulation of locomotion, positive regulation of locomotion, wound healing, regulation of cell proliferation, vasodilation, regulation of vasodilation, sarcolemma, regulation of membrane potential, homeostatic process, long-chain fatty acid biosynthetic process, regulation of apoptotic process, positive regulation of apoptotic process, negative regulation of apoptotic process, regulation of programmed cell death, positive regulation of programmed cell death, negative regulation of programmed cell death, positive regulation of catalytic activity, ion binding, cation binding, macromolecule metabolic process, organelle, membrane-bounded organelle, extracellular organelle, positive regulation of cysteine-type endopeptidase activity involved in apoptotic process, regulation of cysteine-type endopeptidase activity involved in apoptotic process, oxoacid metabolic process, endothelial cell migration, skin development, regulation of system process, positive regulation of molecular function, cellular metabolic process, primary metabolic process, cellular biosynthetic process, cellular lipid metabolic process, cellular macromolecule metabolic process, cellular protein metabolic process, small molecule metabolic process, small molecule biosynthetic process, extracellular region part, intracellular part, cytoplasmic part, cell part, single-organism process, single-multicellular organism process, single-organism metabolic process, single-organism biosynthetic process, single-organism cellular process, single-organism developmental process, endothelial cell differentiation, regulation of cell differentiation, positive regulation of cell differentiation, regulation of endothelial cell differentiation, positive regulation of endothelial cell differentiation, regulation of angiogenesis, positive regulation of angiogenesis, positive regulation of cell adhesion, positive regulation of proteolysis, positive regulation of vasodilation, positive regulation of growth, carboxylic acid biosynthetic process, metal ion binding, transition metal ion binding, animal organ development, blood vessel morphogenesis, positive regulation of biological process, negative regulation of biological process, positive regulation of cellular process, negative regulation of cellular process, regulation of response to stimulus, negative regulation of response to stimulus, anatomical structure formation involved in morphogenesis, smooth muscle cell proliferation, regulation of smooth muscle cell proliferation, positive regulation of smooth muscle cell proliferation, system development, anatomical structure development, cellular developmental process, cell motility, multicellular organismal homeostasis, chemical homeostasis, regulation of biological process, regulation of catalytic activity, regulation of developmental process, regulation of cellular process, ion homeostasis, coagulation, regulation of coagulation, negative regulation of coagulation, regulation of cell activation, negative regulation of cell activation, regulation of body fluid levels, regulation of blood vessel size, multicellular organismal water homeostasis, response to stimulus, positive regulation of developmental process, hepoxilin metabolic process, hepoxilin biosynthetic process, regulation of cellular component organization, localization, dioxygenase activity, regulation of multicellular organismal process, positive regulation of multicellular organismal process, negative regulation of multicellular organismal process, regulation of protein metabolic process, positive regulation of protein metabolic process, regulation of cellular component movement, positive regulation of cellular component movement, regulation of hydrolase activity, positive regulation of hydrolase activity, localization of cell, regulation of mitochondrial membrane potential, mitochondrial depolarization, membrane depolarization, regulation of mitochondrial depolarization, positive regulation of mitochondrial depolarization, regulation of peptidase activity, regulation of endopeptidase activity, oxidation-reduction process, regulation of macromolecule metabolic process, epithelium development, negative regulation of cell death, regulation of wound healing, negative regulation of wound healing, establishment of skin barrier, biological regulation, regulation of biological quality, regulation of molecular function, extracellular exosome, platelet aggregation, organic substance metabolic process, cellular component organization or biogenesis, cell periphery, monocarboxylic acid biosynthetic process, cardiovascular system development, circulatory system development, regulation of primary metabolic process, regulation of response to stress, regulation of anatomical structure size, tissue migration, epithelium migration, regulation of platelet aggregation, negative regulation of platelet aggregation, single organism cell adhesion, cell-cell adhesion, regulation of hemostasis, negative regulation of hemostasis, regulation of vasculature development, fatty acid derivative metabolic process, fatty acid derivative biosynthetic process, organic substance biosynthetic process, organic hydroxy compound metabolic process, organic hydroxy compound biosynthetic process, regulation of response to wounding, negative regulation of response to wounding, regulation of blood circulation, positive regulation of blood circulation, extracellular vesicle, positive regulation of vasculature development, positive regulation of membrane depolarization, regulation of ion homeostasis, regulation of multicellular organismal development, regulation of cysteine-type endopeptidase activity, regulation of cell motility, positive regulation of cell motility, positive regulation of cysteine-type endopeptidase activity, lipoxin metabolic process, lipoxin biosynthetic process, lipoxin A4 metabolic process, lipoxin A4 biosynthetic process, lipoxin B4 metabolic process, lipoxin B4 biosynthetic process	GO:0001525, GO:0001558, GO:0001568, GO:0001667, GO:0001676, GO:0001775, GO:0001944, GO:0003008, GO:0003013, GO:0003018, GO:0003158, GO:0003254, GO:0003824, GO:0004052, GO:0004301, GO:0005488, GO:0005506, GO:0005576, GO:0005622, GO:0005623, GO:0005737, GO:0005829, GO:0005886, GO:0006082, GO:0006508, GO:0006629, GO:0006631, GO:0006633, GO:0006690, GO:0006915, GO:0006928, GO:0006950, GO:0007155, GO:0007162, GO:0007275, GO:0007596, GO:0007599, GO:0008015, GO:0008096, GO:0008152, GO:0008219, GO:0008283, GO:0008284, GO:0008610, GO:0009058, GO:0009605, GO:0009611, GO:0009653, GO:0009888, GO:0009893, GO:0009987, GO:0010467, GO:0010468, GO:0010543, GO:0010544, GO:0010594, GO:0010595, GO:0010604, GO:0010628, GO:0010631, GO:0010632, GO:0010634, GO:0010656, GO:0010657, GO:0010660, GO:0010941, GO:0010942, GO:0010950, GO:0010952, GO:0012501, GO:0016020, GO:0016043, GO:0016049, GO:0016053, GO:0016165, GO:0016337, GO:0016477, GO:0016491, GO:0016701, GO:0016702, GO:0016787, GO:0016801, GO:0016803, GO:0018742, GO:0018743, GO:0018745, GO:0018746, GO:0018747, GO:0018863, GO:0019118, GO:0019119, GO:0019222, GO:0019369, GO:0019372, GO:0019395, GO:0019538, GO:0019752, GO:0022407, GO:0022408, GO:0022603, GO:0022610, GO:0030104, GO:0030154, GO:0030155, GO:0030162, GO:0030168, GO:0030193, GO:0030195, GO:0030258, GO:0030307, GO:0030334, GO:0030335, GO:0030855, GO:0030856, GO:0030858, GO:0031323, GO:0031325, GO:0031982, GO:0031988, GO:0032101, GO:0032102, GO:0032268, GO:0032270, GO:0032501, GO:0032502, GO:0032787, GO:0032844, GO:0032879, GO:0033002, GO:0033559, GO:0033561, GO:0034109, GO:0034110, GO:0034111, GO:0034440, GO:0034926, GO:0035150, GO:0040007, GO:0040008, GO:0040011, GO:0040012, GO:0040017, GO:0042060, GO:0042127, GO:0042311, GO:0042312, GO:0042383, GO:0042391, GO:0042592, GO:0042759, GO:0042981, GO:0043065, GO:0043066, GO:0043067, GO:0043068, GO:0043069, GO:0043085, GO:0043167, GO:0043169, GO:0043170, GO:0043226, GO:0043227, GO:0043230, GO:0043280, GO:0043281, GO:0043436, GO:0043542, GO:0043588, GO:0044057, GO:0044093, GO:0044237, GO:0044238, GO:0044249, GO:0044255, GO:0044260, GO:0044267, GO:0044281, GO:0044283, GO:0044421, GO:0044424, GO:0044444, GO:0044464, GO:0044699, GO:0044707, GO:0044710, GO:0044711, GO:0044763, GO:0044767, GO:0045446, GO:0045595, GO:0045597, GO:0045601, GO:0045603, GO:0045765, GO:0045766, GO:0045785, GO:0045862, GO:0045909, GO:0045927, GO:0046394, GO:0046872, GO:0046914, GO:0048513, GO:0048514, GO:0048518, GO:0048519, GO:0048522, GO:0048523, GO:0048583, GO:0048585, GO:0048646, GO:0048659, GO:0048660, GO:0048661, GO:0048731, GO:0048856, GO:0048869, GO:0048870, GO:0048871, GO:0048878, GO:0050789, GO:0050790, GO:0050793, GO:0050794, GO:0050801, GO:0050817, GO:0050818, GO:0050819, GO:0050865, GO:0050866, GO:0050878, GO:0050880, GO:0050891, GO:0050896, GO:0051094, GO:0051121, GO:0051122, GO:0051128, GO:0051179, GO:0051213, GO:0051239, GO:0051240, GO:0051241, GO:0051246, GO:0051247, GO:0051270, GO:0051272, GO:0051336, GO:0051345, GO:0051674, GO:0051881, GO:0051882, GO:0051899, GO:0051900, GO:0051901, GO:0052547, GO:0052548, GO:0055114, GO:0060255, GO:0060429, GO:0060548, GO:0061041, GO:0061045, GO:0061436, GO:0065007, GO:0065008, GO:0065009, GO:0070062, GO:0070527, GO:0071704, GO:0071840, GO:0071944, GO:0072330, GO:0072358, GO:0072359, GO:0080090, GO:0080134, GO:0090066, GO:0090130, GO:0090132, GO:0090330, GO:0090331, GO:0098602, GO:0098609, GO:1900046, GO:1900047, GO:1901342, GO:1901568, GO:1901570, GO:1901576, GO:1901615, GO:1901617, GO:1903034, GO:1903035, GO:1903522, GO:1903524, GO:1903561, GO:1904018, GO:1904181, GO:2000021, GO:2000026, GO:2000116, GO:2000145, GO:2000147, GO:2001056, GO:2001300, GO:2001301, GO:2001302, GO:2001303, GO:2001304, GO:2001306	88	89	82	100	101	124	106	121	132	103	124	113	78	98	148	109	91	90
ENSMUSG00000088208	Gm23751	scaRNA							ENSMUSG00000088208	chr6	125121724	125121859	+					0	0	0	0	0	0	3	0	0	1	0	0	1	1	0	2	2	0
ENSMUSG00000079654	Prrt4	protein_coding	Proline-rich transmembrane protein 4	Prrt4	B2RU40	PRRT4_MOUSE	ENSMUST00000159200	ENSMUSP00000123751	ENSMUSG00000079654	chr6	29169232	29179584	-			membrane, integral component of membrane, intrinsic component of membrane, membrane part	GO:0016020, GO:0016021, GO:0031224, GO:0044425	33	56	34	46	46	40	37	49	44	56	44	34	59	47	34	47	53	35
ENSMUSG00000015971	Actr8	protein_coding	Actin-related protein 8	Actr8, Arp8; Actr8	Q8R2S9; A0A286YDL4	ARP8_MOUSE; A0A286YDL4_MOUSE	ENSMUST00000016115, ENSMUST00000224797; ENSMUST00000225811	ENSMUSP00000016115, ENSMUSP00000153076; ENSMUSP00000153459	ENSMUSG00000015971	chr14	29978337	30006354	+			nucleotide binding, nuclear chromosome, mitotic cell cycle, nuclear division, chromatin, nuclear chromatin, nucleoside binding, purine nucleoside binding, binding, ATP binding, intracellular, cell, nucleus, chromosome, centrosome, microtubule organizing center, cytoskeleton, nucleobase-containing compound metabolic process, DNA metabolic process, DNA repair, DNA recombination, chromatin organization, chromatin remodeling, transcription, DNA-templated, regulation of transcription, DNA-templated, cellular aromatic compound metabolic process, nitrogen compound metabolic process, response to stress, cellular response to DNA damage stimulus, organelle organization, cell cycle, mitotic nuclear division, metabolic process, biosynthetic process, macromolecule biosynthetic process, regulation of biosynthetic process, cellular process, gene expression, regulation of gene expression, regulation of macromolecule biosynthetic process, microtubule cytoskeleton, cellular component organization, RNA metabolic process, purine nucleotide binding, heterocycle biosynthetic process, regulation of nucleobase-containing compound metabolic process, regulation of metabolic process, aromatic compound biosynthetic process, cell cycle process, adenyl nucleotide binding, Ino80 complex, regulation of cellular metabolic process, regulation of cellular biosynthetic process, membrane-enclosed lumen, nuclear lumen, ribonucleoside binding, purine ribonucleoside binding, ribonucleotide binding, purine ribonucleotide binding, adenyl ribonucleotide binding, RNA biosynthetic process, macromolecular complex, DNA helicase complex, cellular response to stress, cellular nitrogen compound metabolic process, cellular macromolecule biosynthetic process, nucleobase-containing compound biosynthetic process, purine ribonucleoside triphosphate binding, small molecule binding, macromolecule metabolic process, organelle, membrane-bounded organelle, non-membrane-bounded organelle, intracellular organelle, intracellular membrane-bounded organelle, intracellular non-membrane-bounded organelle, organelle lumen, protein complex, macromolecular complex subunit organization, cellular metabolic process, primary metabolic process, cellular biosynthetic process, cellular macromolecule metabolic process, cellular nitrogen compound biosynthetic process, organelle part, intracellular part, chromosomal part, nuclear part, cytoskeletal part, intracellular organelle part, nuclear chromosome part, cell part, single-organism process, single-organism cellular process, heterocycle metabolic process, organelle fission, regulation of biological process, regulation of cellular process, response to stimulus, regulation of nitrogen compound metabolic process, regulation of RNA metabolic process, chromosome organization, cell division, cellular response to stimulus, regulation of macromolecule metabolic process, biological regulation, intracellular organelle lumen, SWI/SNF superfamily-type complex, organic substance metabolic process, cellular component organization or biogenesis, regulation of primary metabolic process, nucleic acid metabolic process, organic cyclic compound binding, INO80-type complex, carbohydrate derivative binding, nucleic acid-templated transcription, nucleoside phosphate binding, organic cyclic compound metabolic process, organic cyclic compound biosynthetic process, heterocyclic compound binding, organic substance biosynthetic process, catalytic complex, mitotic cell cycle process, regulation of nucleic acid-templated transcription, regulation of cellular macromolecule biosynthetic process, regulation of RNA biosynthetic process	GO:0000166, GO:0000228, GO:0000278, GO:0000280, GO:0000785, GO:0000790, GO:0001882, GO:0001883, GO:0005488, GO:0005524, GO:0005622, GO:0005623, GO:0005634, GO:0005694, GO:0005813, GO:0005815, GO:0005856, GO:0006139, GO:0006259, GO:0006281, GO:0006310, GO:0006325, GO:0006338, GO:0006351, GO:0006355, GO:0006725, GO:0006807, GO:0006950, GO:0006974, GO:0006996, GO:0007049, GO:0007067, GO:0008152, GO:0009058, GO:0009059, GO:0009889, GO:0009987, GO:0010467, GO:0010468, GO:0010556, GO:0015630, GO:0016043, GO:0016070, GO:0017076, GO:0018130, GO:0019219, GO:0019222, GO:0019438, GO:0022402, GO:0030554, GO:0031011, GO:0031323, GO:0031326, GO:0031974, GO:0031981, GO:0032549, GO:0032550, GO:0032553, GO:0032555, GO:0032559, GO:0032774, GO:0032991, GO:0033202, GO:0033554, GO:0034641, GO:0034645, GO:0034654, GO:0035639, GO:0036094, GO:0043170, GO:0043226, GO:0043227, GO:0043228, GO:0043229, GO:0043231, GO:0043232, GO:0043233, GO:0043234, GO:0043933, GO:0044237, GO:0044238, GO:0044249, GO:0044260, GO:0044271, GO:0044422, GO:0044424, GO:0044427, GO:0044428, GO:0044430, GO:0044446, GO:0044454, GO:0044464, GO:0044699, GO:0044763, GO:0046483, GO:0048285, GO:0050789, GO:0050794, GO:0050896, GO:0051171, GO:0051252, GO:0051276, GO:0051301, GO:0051716, GO:0060255, GO:0065007, GO:0070013, GO:0070603, GO:0071704, GO:0071840, GO:0080090, GO:0090304, GO:0097159, GO:0097346, GO:0097367, GO:0097659, GO:1901265, GO:1901360, GO:1901362, GO:1901363, GO:1901576, GO:1902494, GO:1903047, GO:1903506, GO:2000112, GO:2001141	401	455	399	435	434	459	397	415	435	463	463	489	410	475	491	459	427	439
ENSMUSG00000049760	Micos13	protein_coding	MICOS complex subunit MIC13	Micos13, Mic13, Qil1	Q8R404	MIC13_MOUSE	ENSMUST00000052832	ENSMUSP00000052908	ENSMUSG00000049760	chr17	56607452	56609771	-			intracellular, cell, cytoplasm, mitochondrion, mitochondrial envelope, mitochondrial inner membrane, organelle organization, mitochondrion organization, mitochondrial membrane organization, inner mitochondrial membrane organization, cellular process, membrane, integral component of membrane, cellular component organization, organelle inner membrane, organelle membrane, intrinsic component of membrane, intrinsic component of organelle membrane, integral component of organelle membrane, intrinsic component of mitochondrial inner membrane, integral component of mitochondrial inner membrane, mitochondrial membrane, organelle envelope, envelope, integral component of mitochondrial membrane, macromolecular complex, cristae formation, organelle, membrane-bounded organelle, intracellular organelle, intracellular membrane-bounded organelle, protein complex, mitochondrial crista junction, organelle part, intracellular part, membrane part, mitochondrial part, cytoplasmic part, intracellular organelle part, mitochondrial membrane part, cell part, single-organism process, single-organism cellular process, single-organism membrane organization, membrane organization, MICOS complex, cellular component organization or biogenesis, intrinsic component of mitochondrial membrane, membrane protein complex, mitochondrial protein complex, inner mitochondrial membrane protein complex, single-organism organelle organization	GO:0005622, GO:0005623, GO:0005737, GO:0005739, GO:0005740, GO:0005743, GO:0006996, GO:0007005, GO:0007006, GO:0007007, GO:0009987, GO:0016020, GO:0016021, GO:0016043, GO:0019866, GO:0031090, GO:0031224, GO:0031300, GO:0031301, GO:0031304, GO:0031305, GO:0031966, GO:0031967, GO:0031975, GO:0032592, GO:0032991, GO:0042407, GO:0043226, GO:0043227, GO:0043229, GO:0043231, GO:0043234, GO:0044284, GO:0044422, GO:0044424, GO:0044425, GO:0044429, GO:0044444, GO:0044446, GO:0044455, GO:0044464, GO:0044699, GO:0044763, GO:0044802, GO:0061024, GO:0061617, GO:0071840, GO:0098573, GO:0098796, GO:0098798, GO:0098800, GO:1902589	493	424	472	486	443	498	490	402	365	489	447	429	450	399	391	448	401	482
ENSMUSG00000042506	Usp22	protein_coding	Ubiquitin carboxyl-terminal hydrolase 22	Usp22, Kiaa1063; Usp22	Q5DU02; H3BLQ1	UBP22_MOUSE; H3BLQ1_MOUSE	ENSMUST00000041683; ENSMUST00000174301	ENSMUSP00000041263; ENSMUSP00000135872	ENSMUSG00000042506	chr11	61151785	61175055	-			histone acetyltransferase complex, SAGA complex, mitotic cell cycle, transcription factor activity, protein binding, transcription factor activity, transcription factor binding, transcription cofactor activity, transcription coactivator activity, catalytic activity, histone acetyltransferase activity, thiol-dependent ubiquitin-specific protease activity, binding, protein binding, intracellular, cell, nucleus, nucleoplasm, nucleobase-containing compound metabolic process, chromatin organization, transcription, DNA-templated, regulation of transcription, DNA-templated, cellular protein modification process, proteolysis, ubiquitin-dependent protein catabolic process, cellular aromatic compound metabolic process, nitrogen compound metabolic process, organelle organization, cell cycle, regulation of mitotic cell cycle, N-acetyltransferase activity, metabolic process, peptidase activity, cysteine-type peptidase activity, zinc ion binding, catabolic process, macromolecule catabolic process, biosynthetic process, macromolecule biosynthetic process, regulation of biosynthetic process, positive regulation of biosynthetic process, positive regulation of metabolic process, cellular process, gene expression, regulation of gene expression, H4 histone acetyltransferase activity, regulation of macromolecule biosynthetic process, positive regulation of macromolecule biosynthetic process, positive regulation of macromolecule metabolic process, positive regulation of gene expression, cellular component organization, RNA metabolic process, acetyltransferase activity, N-acyltransferase activity, protein ubiquitination, covalent chromatin modification, histone modification, histone ubiquitination, histone deubiquitination, protein deubiquitination, transferase activity, transferase activity, transferring acyl groups, transferase activity, transferring acyl groups other than amino-acyl groups, hydrolase activity, heterocycle biosynthetic process, regulation of nucleobase-containing compound metabolic process, regulation of metabolic process, aromatic compound biosynthetic process, protein metabolic process, ubiquitin-like protein-specific protease activity, enzyme binding, modification-dependent protein catabolic process, protein catabolic process, ligand-dependent nuclear receptor transcription coactivator activity, protein acetyltransferase complex, regulation of cellular metabolic process, positive regulation of cellular metabolic process, regulation of cellular biosynthetic process, positive regulation of cellular biosynthetic process, membrane-enclosed lumen, nuclear lumen, protein modification by small protein conjugation, RNA biosynthetic process, macromolecular complex, peptide N-acetyltransferase activity, cellular nitrogen compound metabolic process, cellular macromolecule biosynthetic process, nucleobase-containing compound biosynthetic process, protein modification process, thiol-dependent ubiquitinyl hydrolase activity, ion binding, cation binding, macromolecule metabolic process, organelle, membrane-bounded organelle, intracellular organelle, intracellular membrane-bounded organelle, organelle lumen, protein complex, macromolecule modification, modification-dependent macromolecule catabolic process, macromolecular complex subunit organization, cellular metabolic process, primary metabolic process, cellular catabolic process, cellular biosynthetic process, cellular protein catabolic process, cellular macromolecule metabolic process, cellular macromolecule catabolic process, cellular protein metabolic process, cellular nitrogen compound biosynthetic process, organelle part, intracellular part, nuclear part, intracellular organelle part, nucleoplasm part, cell part, single-organism process, single-organism cellular process, positive regulation of cell cycle, positive regulation of transcription, DNA-templated, positive regulation of mitotic cell cycle, positive regulation of nucleobase-containing compound metabolic process, heterocycle metabolic process, metal ion binding, transition metal ion binding, positive regulation of biological process, positive regulation of cellular process, regulation of biological process, regulation of cellular process, regulation of nitrogen compound metabolic process, positive regulation of nitrogen compound metabolic process, regulation of RNA metabolic process, positive regulation of RNA metabolic process, chromosome organization, proteolysis involved in cellular protein catabolic process, regulation of cell cycle, regulation of macromolecule metabolic process, peptide-lysine-N-acetyltransferase activity, biological regulation, peptidase activity, acting on L-amino acid peptides, intracellular organelle lumen, SAGA-type complex, protein modification by small protein removal, protein modification by small protein conjugation or removal, organic substance metabolic process, cellular component organization or biogenesis, regulation of primary metabolic process, nucleic acid metabolic process, nucleic acid-templated transcription, ubiquitinyl hydrolase activity, organic cyclic compound metabolic process, organic cyclic compound biosynthetic process, organic substance catabolic process, organic substance biosynthetic process, acetyltransferase complex, catalytic complex, positive regulation of RNA biosynthetic process, regulation of nucleic acid-templated transcription, positive regulation of nucleic acid-templated transcription, transferase complex, regulation of cellular macromolecule biosynthetic process, regulation of RNA biosynthetic process	GO:0000123, GO:0000124, GO:0000278, GO:0000988, GO:0000989, GO:0003712, GO:0003713, GO:0003824, GO:0004402, GO:0004843, GO:0005488, GO:0005515, GO:0005622, GO:0005623, GO:0005634, GO:0005654, GO:0006139, GO:0006325, GO:0006351, GO:0006355, GO:0006464, GO:0006508, GO:0006511, GO:0006725, GO:0006807, GO:0006996, GO:0007049, GO:0007346, GO:0008080, GO:0008152, GO:0008233, GO:0008234, GO:0008270, GO:0009056, GO:0009057, GO:0009058, GO:0009059, GO:0009889, GO:0009891, GO:0009893, GO:0009987, GO:0010467, GO:0010468, GO:0010485, GO:0010556, GO:0010557, GO:0010604, GO:0010628, GO:0016043, GO:0016070, GO:0016407, GO:0016410, GO:0016567, GO:0016569, GO:0016570, GO:0016574, GO:0016578, GO:0016579, GO:0016740, GO:0016746, GO:0016747, GO:0016787, GO:0018130, GO:0019219, GO:0019222, GO:0019438, GO:0019538, GO:0019783, GO:0019899, GO:0019941, GO:0030163, GO:0030374, GO:0031248, GO:0031323, GO:0031325, GO:0031326, GO:0031328, GO:0031974, GO:0031981, GO:0032446, GO:0032774, GO:0032991, GO:0034212, GO:0034641, GO:0034645, GO:0034654, GO:0036211, GO:0036459, GO:0043167, GO:0043169, GO:0043170, GO:0043226, GO:0043227, GO:0043229, GO:0043231, GO:0043233, GO:0043234, GO:0043412, GO:0043632, GO:0043933, GO:0044237, GO:0044238, GO:0044248, GO:0044249, GO:0044257, GO:0044260, GO:0044265, GO:0044267, GO:0044271, GO:0044422, GO:0044424, GO:0044428, GO:0044446, GO:0044451, GO:0044464, GO:0044699, GO:0044763, GO:0045787, GO:0045893, GO:0045931, GO:0045935, GO:0046483, GO:0046872, GO:0046914, GO:0048518, GO:0048522, GO:0050789, GO:0050794, GO:0051171, GO:0051173, GO:0051252, GO:0051254, GO:0051276, GO:0051603, GO:0051726, GO:0060255, GO:0061733, GO:0065007, GO:0070011, GO:0070013, GO:0070461, GO:0070646, GO:0070647, GO:0071704, GO:0071840, GO:0080090, GO:0090304, GO:0097659, GO:0101005, GO:1901360, GO:1901362, GO:1901575, GO:1901576, GO:1902493, GO:1902494, GO:1902680, GO:1903506, GO:1903508, GO:1990234, GO:2000112, GO:2001141	438	470	427	530	566	544	477	530	507	524	522	524	459	501	494	539	500	556
ENSMUSG00000028967	Errfi1	protein_coding	ERBB receptor feedback inhibitor 1; Uncharacterized protein	Errfi1, Mig6; Errfi1	Q99JZ7; Q3TK48	ERRFI_MOUSE; Q3TK48_MOUSE	ENSMUST00000030811, ENSMUST00000073600;	ENSMUSP00000030811, ENSMUSP00000073285;	ENSMUSG00000028967	chr4	150853919	150868892	+			MAPK cascade, cytokine production, regulation of cytokine production, negative regulation of cytokine production, regulation of protein phosphorylation, negative regulation of protein phosphorylation, vasculature development, system process, muscle system process, muscle hypertrophy in response to stress, cardiac muscle hypertrophy, binding, protein binding, intracellular, cell, nucleus, cytoplasm, cytosol, plasma membrane, cellular protein modification process, protein phosphorylation, negative regulation of protein kinase activity, phosphorus metabolic process, phosphate-containing compound metabolic process, response to stress, cell communication, signal transduction, cell surface receptor signaling pathway, enzyme linked receptor protein signaling pathway, transmembrane receptor protein tyrosine kinase signaling pathway, epidermal growth factor receptor signaling pathway, negative regulation of epidermal growth factor-activated receptor activity, regulation of epidermal growth factor-activated receptor activity, multicellular organism development, metabolic process, cell proliferation, epidermis development, biosynthetic process, macromolecule biosynthetic process, anatomical structure morphogenesis, organ morphogenesis, tissue development, regulation of biosynthetic process, negative regulation of biosynthetic process, negative regulation of metabolic process, cytoplasmic side of plasma membrane, epidermal cell differentiation, regulation of signal transduction, negative regulation of signal transduction, cellular process, regulation of receptor activity, regulation of macromolecule biosynthetic process, negative regulation of macromolecule biosynthetic process, negative regulation of phosphorus metabolic process, negative regulation of macromolecule metabolic process, regulation of cardiac muscle hypertrophy, regulation of cardiac muscle adaptation, negative regulation of cardiac muscle hypertrophy, negative regulation of cardiac muscle adaptation, regulation of cell communication, negative regulation of cell communication, regulation of collagen metabolic process, negative regulation of collagen metabolic process, negative regulation of muscle hypertrophy, regulation of muscle hypertrophy, negative regulation of muscle adaptation, cardiac muscle adaptation, striated muscle adaptation, muscle hypertrophy, striated muscle hypertrophy, cardiac muscle hypertrophy in response to stress, membrane, phosphorylation, SH3 domain binding, peptidyl-tyrosine phosphorylation, peptidyl-amino acid modification, peptidyl-tyrosine modification, regulation of phosphate metabolic process, regulation of metabolic process, protein metabolic process, extrinsic component of plasma membrane, extrinsic component of membrane, enzyme binding, kinase binding, protein kinase binding, protein domain specific binding, signal transduction by protein phosphorylation, regulation of signaling, signaling, negative regulation of signaling, cell differentiation, keratinocyte differentiation, respiratory tube development, lung development, epithelial cell differentiation, regulation of epithelial cell differentiation, stress-activated protein kinase signaling cascade, extrinsic component of cytoplasmic side of plasma membrane, small GTPase binding, regulation of cellular metabolic process, negative regulation of cellular metabolic process, regulation of cellular biosynthetic process, negative regulation of cellular biosynthetic process, regulation of protein modification process, negative regulation of protein modification process, regulation of protein autophosphorylation, negative regulation of protein autophosphorylation, regulation of cellular protein metabolic process, negative regulation of cellular protein metabolic process, multicellular organismal process, developmental process, interleukin-1 beta production, interleukin-1 production, tumor necrosis factor production, regulation of interleukin-1 beta production, regulation of interleukin-1 production, regulation of tumor necrosis factor production, negative regulation of interleukin-1 beta production, negative regulation of interleukin-1 production, negative regulation of tumor necrosis factor production, collagen metabolic process, collagen biosynthetic process, regulation of collagen biosynthetic process, negative regulation of collagen biosynthetic process, cellular response to stress, negative regulation of kinase activity, tube development, intracellular signal transduction, protein modification process, ERBB signaling pathway, regulation of cytokine biosynthetic process, negative regulation of cytokine biosynthetic process, regulation of epidermal growth factor receptor signaling pathway, negative regulation of epidermal growth factor receptor signaling pathway, cytokine biosynthetic process, cytokine metabolic process, regulation of cell proliferation, regulation of phosphorylation, negative regulation of phosphorylation, tumor necrosis factor biosynthetic process, regulation of tumor necrosis factor biosynthetic process, negative regulation of tumor necrosis factor biosynthetic process, negative regulation of catalytic activity, macromolecule metabolic process, organelle, membrane-bounded organelle, intracellular organelle, intracellular membrane-bounded organelle, regulation of MAPK cascade, negative regulation of MAPK cascade, macromolecule modification, muscle adaptation, regulation of muscle adaptation, regulation of kinase activity, skin development, skin morphogenesis, regulation of system process, negative regulation of molecular function, multicellular organism metabolic process, cellular metabolic process, primary metabolic process, regulation of multicellular organismal metabolic process, cellular biosynthetic process, negative regulation of multicellular organismal metabolic process, multicellular organismal macromolecule metabolic process, cellular macromolecule metabolic process, cellular protein metabolic process, type B pancreatic cell proliferation, intracellular part, membrane part, cytoplasmic part, plasma membrane part, cell part, single-organism process, single organism signaling, single-multicellular organism process, single-organism metabolic process, single-organism biosynthetic process, single-organism cellular process, single-organism developmental process, regulation of cell differentiation, regulation of epidermal cell differentiation, regulation of keratinocyte differentiation, regulation of epidermis development, regulation of protein kinase activity, negative regulation of phosphate metabolic process, protein autophosphorylation, lung alveolus development, animal organ development, negative regulation of biological process, negative regulation of cellular process, regulation of response to stimulus, negative regulation of response to stimulus, system development, anatomical structure development, cellular developmental process, epithelial cell proliferation, regulation of epithelial cell proliferation, regulation of peptidyl-tyrosine phosphorylation, negative regulation of peptidyl-tyrosine phosphorylation, regulation of biological process, regulation of catalytic activity, regulation of developmental process, regulation of cellular process, response to stimulus, GTPase binding, regulation of phosphorus metabolic process, regulation of multicellular organismal process, negative regulation of multicellular organismal process, regulation of protein metabolic process, negative regulation of protein metabolic process, regulation of transferase activity, negative regulation of transferase activity, cellular response to stimulus, regulation of macromolecule metabolic process, lung vasculature development, lung epithelium development, epithelium development, respiratory system development, regulation of protein tyrosine kinase activity, negative regulation of protein tyrosine kinase activity, regulation of type B pancreatic cell proliferation, biological regulation, regulation of molecular function, ERK1 and ERK2 cascade, regulation of ERK1 and ERK2 cascade, negative regulation of ERK1 and ERK2 cascade, organic substance metabolic process, tumor necrosis factor superfamily cytokine production, cell periphery, cardiovascular system development, circulatory system development, regulation of primary metabolic process, regulation of response to stress, regulation of muscle system process, side of membrane, cytoplasmic side of membrane, regulation of ERBB signaling pathway, negative regulation of ERBB signaling pathway, organic substance biosynthetic process, regulation of intracellular signal transduction, negative regulation of intracellular signal transduction, regulation of cardiac muscle hypertrophy in response to stress, negative regulation of cardiac muscle hypertrophy in response to stress, regulation of tumor necrosis factor superfamily cytokine production, negative regulation of tumor necrosis factor superfamily cytokine production, regulation of multicellular organismal development, negative regulation of receptor activity	GO:0000165, GO:0001816, GO:0001817, GO:0001818, GO:0001932, GO:0001933, GO:0001944, GO:0003008, GO:0003012, GO:0003299, GO:0003300, GO:0005488, GO:0005515, GO:0005622, GO:0005623, GO:0005634, GO:0005737, GO:0005829, GO:0005886, GO:0006464, GO:0006468, GO:0006469, GO:0006793, GO:0006796, GO:0006950, GO:0007154, GO:0007165, GO:0007166, GO:0007167, GO:0007169, GO:0007173, GO:0007175, GO:0007176, GO:0007275, GO:0008152, GO:0008283, GO:0008544, GO:0009058, GO:0009059, GO:0009653, GO:0009887, GO:0009888, GO:0009889, GO:0009890, GO:0009892, GO:0009898, GO:0009913, GO:0009966, GO:0009968, GO:0009987, GO:0010469, GO:0010556, GO:0010558, GO:0010563, GO:0010605, GO:0010611, GO:0010612, GO:0010614, GO:0010616, GO:0010646, GO:0010648, GO:0010712, GO:0010713, GO:0014741, GO:0014743, GO:0014745, GO:0014887, GO:0014888, GO:0014896, GO:0014897, GO:0014898, GO:0016020, GO:0016310, GO:0017124, GO:0018108, GO:0018193, GO:0018212, GO:0019220, GO:0019222, GO:0019538, GO:0019897, GO:0019898, GO:0019899, GO:0019900, GO:0019901, GO:0019904, GO:0023014, GO:0023051, GO:0023052, GO:0023057, GO:0030154, GO:0030216, GO:0030323, GO:0030324, GO:0030855, GO:0030856, GO:0031098, GO:0031234, GO:0031267, GO:0031323, GO:0031324, GO:0031326, GO:0031327, GO:0031399, GO:0031400, GO:0031952, GO:0031953, GO:0032268, GO:0032269, GO:0032501, GO:0032502, GO:0032611, GO:0032612, GO:0032640, GO:0032651, GO:0032652, GO:0032680, GO:0032691, GO:0032692, GO:0032720, GO:0032963, GO:0032964, GO:0032965, GO:0032966, GO:0033554, GO:0033673, GO:0035295, GO:0035556, GO:0036211, GO:0038127, GO:0042035, GO:0042036, GO:0042058, GO:0042059, GO:0042089, GO:0042107, GO:0042127, GO:0042325, GO:0042326, GO:0042533, GO:0042534, GO:0042536, GO:0043086, GO:0043170, GO:0043226, GO:0043227, GO:0043229, GO:0043231, GO:0043408, GO:0043409, GO:0043412, GO:0043500, GO:0043502, GO:0043549, GO:0043588, GO:0043589, GO:0044057, GO:0044092, GO:0044236, GO:0044237, GO:0044238, GO:0044246, GO:0044249, GO:0044252, GO:0044259, GO:0044260, GO:0044267, GO:0044342, GO:0044424, GO:0044425, GO:0044444, GO:0044459, GO:0044464, GO:0044699, GO:0044700, GO:0044707, GO:0044710, GO:0044711, GO:0044763, GO:0044767, GO:0045595, GO:0045604, GO:0045616, GO:0045682, GO:0045859, GO:0045936, GO:0046777, GO:0048286, GO:0048513, GO:0048519, GO:0048523, GO:0048583, GO:0048585, GO:0048731, GO:0048856, GO:0048869, GO:0050673, GO:0050678, GO:0050730, GO:0050732, GO:0050789, GO:0050790, GO:0050793, GO:0050794, GO:0050896, GO:0051020, GO:0051174, GO:0051239, GO:0051241, GO:0051246, GO:0051248, GO:0051338, GO:0051348, GO:0051716, GO:0060255, GO:0060426, GO:0060428, GO:0060429, GO:0060541, GO:0061097, GO:0061099, GO:0061469, GO:0065007, GO:0065009, GO:0070371, GO:0070372, GO:0070373, GO:0071704, GO:0071706, GO:0071944, GO:0072358, GO:0072359, GO:0080090, GO:0080134, GO:0090257, GO:0098552, GO:0098562, GO:1901184, GO:1901185, GO:1901576, GO:1902531, GO:1902532, GO:1903242, GO:1903243, GO:1903555, GO:1903556, GO:2000026, GO:2000272	299	419	336	236	349	286	247	276	297	262	299	313	253	251	260	188	253	219
ENSMUSG00000109175	Gm44947	lincRNA							ENSMUSG00000109175	chr7	93290700	93323950	-					0	0	2	0	1	0	1	1	3	0	0	0	1	1	1	1	2	1
ENSMUSG00000000776	Polr3d	protein_coding	DNA-directed RNA polymerase III subunit RPC4	Polr3d, Bn51t	Q91WD1	RPC4_MOUSE	ENSMUST00000000793, ENSMUST00000180358	ENSMUSP00000000793, ENSMUSP00000137614	ENSMUSG00000000776	chr14	70438757	70443447	-	Metabolic pathways, Cytosolic DNA-sensing pathway, Epstein-Barr virus infection, Purine metabolism, Pyrimidine metabolism, RNA polymerase	mmu01100, mmu04623, mmu05169, mmu00230, mmu00240, mmu03020	nuclear chromosome, DNA-directed RNA polymerase complex, chromatin, nuclear chromatin, RNA polymerase III activity, cytokine production, regulation of cytokine production, positive regulation of cytokine production, immune effector process, immune system process, regulation of immune system process, positive regulation of immune system process, nucleic acid binding, DNA binding, chromatin binding, catalytic activity, DNA-directed RNA polymerase activity, binding, intracellular, cell, nucleus, nucleoplasm, DNA-directed RNA polymerase III complex, chromosome, nucleobase-containing compound metabolic process, transcription, DNA-templated, transcription from RNA polymerase III promoter, cellular aromatic compound metabolic process, nitrogen compound metabolic process, response to stress, defense response, immune response, metabolic process, biosynthetic process, macromolecule biosynthetic process, response to external stimulus, response to biotic stimulus, response to virus, cellular process, gene expression, viral process, RNA metabolic process, transferase activity, transferase activity, transferring phosphorus-containing groups, nucleotidyltransferase activity, heterocycle biosynthetic process, aromatic compound biosynthetic process, RNA polymerase complex, regulation of defense response, positive regulation of defense response, membrane-enclosed lumen, nuclear lumen, regulation of type I interferon production, positive regulation of type I interferon production, multicellular organismal process, type I interferon production, interferon-beta production, regulation of interferon-beta production, positive regulation of interferon-beta production, RNA biosynthetic process, macromolecular complex, RNA polymerase activity, cellular nitrogen compound metabolic process, cellular macromolecule biosynthetic process, nucleobase-containing compound biosynthetic process, macromolecule metabolic process, response to external biotic stimulus, organelle, membrane-bounded organelle, non-membrane-bounded organelle, intracellular organelle, intracellular membrane-bounded organelle, intracellular non-membrane-bounded organelle, organelle lumen, protein complex, cellular metabolic process, primary metabolic process, cellular biosynthetic process, cellular macromolecule metabolic process, cellular nitrogen compound biosynthetic process, symbiosis, encompassing mutualism through parasitism, interspecies interaction between organisms, organelle part, intracellular part, chromosomal part, nuclear part, intracellular organelle part, nucleoplasm part, nuclear chromosome part, cell part, single-organism process, single-multicellular organism process, multi-organism cellular process, macromolecular complex binding, innate immune response, regulation of innate immune response, positive regulation of innate immune response, heterocycle metabolic process, positive regulation of biological process, regulation of response to stimulus, positive regulation of response to stimulus, regulation of immune response, positive regulation of immune response, regulation of biological process, response to stimulus, regulation of multicellular organismal process, positive regulation of multicellular organismal process, defense response to virus, multi-organism process, response to other organism, nuclear DNA-directed RNA polymerase complex, transferase complex, transferring phosphorus-containing groups, biological regulation, intracellular organelle lumen, organic substance metabolic process, regulation of response to stress, nucleic acid metabolic process, organic cyclic compound binding, nucleic acid-templated transcription, defense response to other organism, organic cyclic compound metabolic process, organic cyclic compound biosynthetic process, heterocyclic compound binding, organic substance biosynthetic process, catalytic complex, transferase complex	GO:0000228, GO:0000428, GO:0000785, GO:0000790, GO:0001056, GO:0001816, GO:0001817, GO:0001819, GO:0002252, GO:0002376, GO:0002682, GO:0002684, GO:0003676, GO:0003677, GO:0003682, GO:0003824, GO:0003899, GO:0005488, GO:0005622, GO:0005623, GO:0005634, GO:0005654, GO:0005666, GO:0005694, GO:0006139, GO:0006351, GO:0006383, GO:0006725, GO:0006807, GO:0006950, GO:0006952, GO:0006955, GO:0008152, GO:0009058, GO:0009059, GO:0009605, GO:0009607, GO:0009615, GO:0009987, GO:0010467, GO:0016032, GO:0016070, GO:0016740, GO:0016772, GO:0016779, GO:0018130, GO:0019438, GO:0030880, GO:0031347, GO:0031349, GO:0031974, GO:0031981, GO:0032479, GO:0032481, GO:0032501, GO:0032606, GO:0032608, GO:0032648, GO:0032728, GO:0032774, GO:0032991, GO:0034062, GO:0034641, GO:0034645, GO:0034654, GO:0043170, GO:0043207, GO:0043226, GO:0043227, GO:0043228, GO:0043229, GO:0043231, GO:0043232, GO:0043233, GO:0043234, GO:0044237, GO:0044238, GO:0044249, GO:0044260, GO:0044271, GO:0044403, GO:0044419, GO:0044422, GO:0044424, GO:0044427, GO:0044428, GO:0044446, GO:0044451, GO:0044454, GO:0044464, GO:0044699, GO:0044707, GO:0044764, GO:0044877, GO:0045087, GO:0045088, GO:0045089, GO:0046483, GO:0048518, GO:0048583, GO:0048584, GO:0050776, GO:0050778, GO:0050789, GO:0050896, GO:0051239, GO:0051240, GO:0051607, GO:0051704, GO:0051707, GO:0055029, GO:0061695, GO:0065007, GO:0070013, GO:0071704, GO:0080134, GO:0090304, GO:0097159, GO:0097659, GO:0098542, GO:1901360, GO:1901362, GO:1901363, GO:1901576, GO:1902494, GO:1990234	284	298	297	299	267	226	262	240	282	250	253	260	259	264	284	277	319	265
ENSMUSG00000031751	Amfr	protein_coding	Uncharacterized protein; E3 ubiquitin-protein ligase AMFR	Amfr	Q3TCI2; H3BJC0	Q3TCI2_MOUSE; H3BJC0_MOUSE	; ENSMUST00000143265	; ENSMUSP00000134924	ENSMUSG00000031751	chr8	93971588	94012842	-	Protein processing in endoplasmic reticulum	mmu04141	ubiquitin ligase complex, cytoplasmic ubiquitin ligase complex, nucleotide binding, protein polyubiquitination, ER ubiquitin ligase complex, Hrd1p ubiquitin ligase complex, Hrd1p ubiquitin ligase ERAD-M complex, protease binding, catalytic activity, ubiquitin-protein transferase activity, receptor activity, binding, protein binding, intracellular, cell, nucleus, cytoplasm, endoplasmic reticulum, endoplasmic reticulum membrane, plasma membrane, integral component of plasma membrane, protein complex assembly, cellular protein modification process, proteolysis, ubiquitin-dependent protein catabolic process, response to stress, response to unfolded protein, cell communication, signal transduction, metabolic process, zinc ion binding, UDP-N-acetylmuramoylalanyl-D-glutamyl-2,6-diaminopimelate-D-alanyl-D-alanine ligase activity, catabolic process, macromolecule catabolic process, cellular process, response to organic substance, proteasomal protein catabolic process, endomembrane system, membrane, integral component of membrane, cellular component organization, protein ubiquitination, transferase activity, ligase activity, ligase activity, forming carbon-nitrogen bonds, acid-amino acid ligase activity, ribosomal S6-glutamic acid ligase activity, protein metabolic process, ubiquitin-like protein transferase activity, enzyme binding, modification-dependent protein catabolic process, cellular component assembly, signaling, protein catabolic process, integral component of endoplasmic reticulum membrane, dendrite, growth cone, site of polarized growth, ER-associated ubiquitin-dependent protein catabolic process, protein binding, bridging, endoplasmic reticulum unfolded protein response, intrinsic component of membrane, intrinsic component of plasma membrane, intrinsic component of endoplasmic reticulum membrane, positive regulation of protein binding, protein complex binding, protein modification by small protein conjugation, macromolecular complex, cellular response to stress, ubiquitin-ubiquitin ligase activity, cellular response to unfolded protein, response to endoplasmic reticulum stress, response to topologically incorrect protein, cellular response to topologically incorrect protein, small molecule binding, protein modification process, somatodendritic compartment, ERAD pathway, Derlin-1 retrotranslocation complex, nuclear outer membrane-endoplasmic reticulum membrane network, response to chemical, protein ubiquitination involved in ubiquitin-dependent protein catabolic process, cell projection, neuron projection, neuronal cell body, proteasome-mediated ubiquitin-dependent protein catabolic process, ion binding, cation binding, macromolecule metabolic process, organelle, membrane-bounded organelle, intracellular organelle, intracellular membrane-bounded organelle, protein complex, regulation of protein binding, macromolecule modification, modification-dependent macromolecule catabolic process, coenzyme F420-0 gamma-glutamyl ligase activity, coenzyme F420-2 alpha-glutamyl ligase activity, macromolecular complex subunit organization, cellular component biogenesis, positive regulation of molecular function, cellular metabolic process, primary metabolic process, cellular catabolic process, cellular protein catabolic process, cellular macromolecule metabolic process, cellular macromolecule catabolic process, cellular protein metabolic process, cell body, organelle part, intracellular part, membrane part, endoplasmic reticulum part, cytoplasmic part, intracellular organelle part, plasma membrane part, cell projection part, cell part, single-organism process, single organism signaling, single-organism metabolic process, single-organism catabolic process, single-organism cellular process, macromolecular complex binding, metal ion binding, transition metal ion binding, perinuclear region of cytoplasm, regulation of biological process, regulation of cellular process, response to stimulus, chaperone binding, regulation of binding, positive regulation of binding, protein oligomerization, proteolysis involved in cellular protein catabolic process, cellular response to stimulus, protein autoubiquitination, molecular transducer activity, binding, bridging, ubiquitin protein ligase activity, ubiquitin-like protein ligase activity, macromolecular complex assembly, biological regulation, regulation of molecular function, protein complex biogenesis, protein modification by small protein conjugation or removal, protein-glycine ligase activity, protein-glycine ligase activity, initiating, protein-glycine ligase activity, elongating, tubulin-glycine ligase activity, protein-glutamic acid ligase activity, tubulin-glutamic acid ligase activity, cellular response to chemical stimulus, protein K48-linked ubiquitination, cellular response to organic substance, organic substance metabolic process, protein complex subunit organization, cellular component organization or biogenesis, cell periphery, organic cyclic compound binding, neuron part, membrane protein complex, nucleoside phosphate binding, heterocyclic compound binding, organic substance catabolic process, catalytic complex, ubiquitin protein ligase activity involved in ERAD pathway, BAT3 complex binding, transferase complex, ubiquitin-specific protease binding	GO:0000151, GO:0000153, GO:0000166, GO:0000209, GO:0000835, GO:0000836, GO:0000838, GO:0002020, GO:0003824, GO:0004842, GO:0004872, GO:0005488, GO:0005515, GO:0005622, GO:0005623, GO:0005634, GO:0005737, GO:0005783, GO:0005789, GO:0005886, GO:0005887, GO:0006461, GO:0006464, GO:0006508, GO:0006511, GO:0006950, GO:0006986, GO:0007154, GO:0007165, GO:0008152, GO:0008270, GO:0008766, GO:0009056, GO:0009057, GO:0009987, GO:0010033, GO:0010498, GO:0012505, GO:0016020, GO:0016021, GO:0016043, GO:0016567, GO:0016740, GO:0016874, GO:0016879, GO:0016881, GO:0018169, GO:0019538, GO:0019787, GO:0019899, GO:0019941, GO:0022607, GO:0023052, GO:0030163, GO:0030176, GO:0030425, GO:0030426, GO:0030427, GO:0030433, GO:0030674, GO:0030968, GO:0031224, GO:0031226, GO:0031227, GO:0032092, GO:0032403, GO:0032446, GO:0032991, GO:0033554, GO:0034450, GO:0034620, GO:0034976, GO:0035966, GO:0035967, GO:0036094, GO:0036211, GO:0036477, GO:0036503, GO:0036513, GO:0042175, GO:0042221, GO:0042787, GO:0042995, GO:0043005, GO:0043025, GO:0043161, GO:0043167, GO:0043169, GO:0043170, GO:0043226, GO:0043227, GO:0043229, GO:0043231, GO:0043234, GO:0043393, GO:0043412, GO:0043632, GO:0043773, GO:0043774, GO:0043933, GO:0044085, GO:0044093, GO:0044237, GO:0044238, GO:0044248, GO:0044257, GO:0044260, GO:0044265, GO:0044267, GO:0044297, GO:0044422, GO:0044424, GO:0044425, GO:0044432, GO:0044444, GO:0044446, GO:0044459, GO:0044463, GO:0044464, GO:0044699, GO:0044700, GO:0044710, GO:0044712, GO:0044763, GO:0044877, GO:0046872, GO:0046914, GO:0048471, GO:0050789, GO:0050794, GO:0050896, GO:0051087, GO:0051098, GO:0051099, GO:0051259, GO:0051603, GO:0051716, GO:0051865, GO:0060089, GO:0060090, GO:0061630, GO:0061659, GO:0065003, GO:0065007, GO:0065009, GO:0070271, GO:0070647, GO:0070735, GO:0070736, GO:0070737, GO:0070738, GO:0070739, GO:0070740, GO:0070887, GO:0070936, GO:0071310, GO:0071704, GO:0071822, GO:0071840, GO:0071944, GO:0097159, GO:0097458, GO:0098796, GO:1901265, GO:1901363, GO:1901575, GO:1902494, GO:1904264, GO:1904288, GO:1990234, GO:1990381	1472	1424	1443	1467	1268	1398	1560	1350	1243	1556	1437	1482	1575	1307	1396	1395	1168	1420
ENSMUSG00000097709	2810429I04Rik	lincRNA							ENSMUSG00000097709	chr13	3478230	3501393	+					0	1	0	0	2	0	4	0	0	1	0	3	1	0	0	1	0	2
ENSMUSG00000042210	Abhd14a	protein_coding	Protein ABHD14A	Abhd14a	E9Q136; A0A087WS50; A0A087WSL4; A0A087WQ50; E9PW22	E9Q136_MOUSE; A0A087WS50_MOUSE; A0A087WSL4_MOUSE; A0A087WQ50_MOUSE; E9PW22_MOUSE	ENSMUST00000048685, ENSMUST00000171678, ENSMUST00000185334; ENSMUST00000187983; ENSMUST00000190798; ENSMUST00000187001; ENSMUST00000171925	ENSMUSP00000047322, ENSMUSP00000126101, ENSMUSP00000140345; ENSMUSP00000140901; ENSMUSP00000141096; ENSMUSP00000140042; ENSMUSP00000126916	ENSMUSG00000042210	chr9	106440051	106447678	-					147	140	137	138	154	144	151	138	112	132	122	138	113	147	117	137	143	121
ENSMUSG00000041530	Ago1	protein_coding	Protein argonaute-1	Ago1, Eif2c1	Q8CJG1; H3BJ70	AGO1_MOUSE; H3BJ70_MOUSE	ENSMUST00000097888, ENSMUST00000239428; ENSMUST00000176315	ENSMUSP00000095498, ENSMUSP00000159361; ENSMUSP00000134871	ENSMUSG00000041530	chr4	126435012	126468583	-			cytoplasmic mRNA processing body, nuclear-transcribed mRNA catabolic process, regulatory region DNA binding, transcription regulatory region sequence-specific DNA binding, RNA polymerase II regulatory region sequence-specific DNA binding, RNA polymerase II core promoter proximal region sequence-specific DNA binding, core promoter proximal region sequence-specific DNA binding, RNA polymerase II core binding, RNA polymerase II regulatory region DNA binding, core promoter binding, regulatory region nucleic acid binding, basal transcription machinery binding, basal RNA polymerase II transcription machinery binding, core promoter proximal region DNA binding, nucleic acid binding, DNA binding, double-stranded DNA binding, RNA binding, double-stranded RNA binding, single-stranded RNA binding, binding, protein binding, intracellular, cell, nucleus, cytoplasm, cytosol, polysome, nucleobase-containing compound metabolic process, transcription, DNA-templated, regulation of transcription, DNA-templated, regulation of transcription from RNA polymerase II promoter, transcription from RNA polymerase II promoter, RNA processing, RNA catabolic process, mRNA catabolic process, translation, regulation of translation, peptide metabolic process, cellular aromatic compound metabolic process, nitrogen compound metabolic process, cell communication, signal transduction, metabolic process, catabolic process, macromolecule catabolic process, biosynthetic process, macromolecule biosynthetic process, regulation of biosynthetic process, negative regulation of biosynthetic process, positive regulation of biosynthetic process, negative regulation of metabolic process, positive regulation of metabolic process, regulation of signal transduction, positive regulation of signal transduction, cellular process, response to organic substance, gene expression, regulation of gene expression, RNA secondary structure unwinding, regulation of macromolecule biosynthetic process, positive regulation of macromolecule biosynthetic process, negative regulation of macromolecule biosynthetic process, miRNA metabolic process, positive regulation of macromolecule metabolic process, negative regulation of macromolecule metabolic process, posttranscriptional regulation of gene expression, positive regulation of gene expression, negative regulation of gene expression, regulation of cell communication, positive regulation of cell communication, response to organic cyclic compound, cellular component organization, RNA metabolic process, mRNA metabolic process, posttranscriptional gene silencing, RISC complex, gene silencing, negative regulation of translation, heterocycle biosynthetic process, regulation of nucleobase-containing compound metabolic process, regulation of metabolic process, aromatic compound biosynthetic process, aromatic compound catabolic process, protein metabolic process, enzyme binding, cellular component assembly, ribonucleoprotein complex biogenesis, ribonucleoprotein complex assembly, regulation of signaling, signaling, positive regulation of signaling, intracellular ribonucleoprotein complex, gene silencing by RNA, dsRNA fragmentation, pre-miRNA processing, regulation of cellular metabolic process, negative regulation of cellular metabolic process, positive regulation of cellular metabolic process, regulation of cellular biosynthetic process, negative regulation of cellular biosynthetic process, positive regulation of cellular biosynthetic process, RNAi effector complex, regulation of cellular protein metabolic process, negative regulation of cellular protein metabolic process, protein complex binding, RNA biosynthetic process, macromolecular complex, regulation of cellular amide metabolic process, negative regulation of cellular amide metabolic process, ncRNA processing, cellular macromolecular complex assembly, cellular nitrogen compound metabolic process, cellular macromolecule biosynthetic process, nucleobase-containing compound biosynthetic process, nucleobase-containing compound catabolic process, ncRNA metabolic process, micro-ribonucleoprotein complex, posttranscriptional gene silencing by RNA, gene silencing by miRNA, production of miRNAs involved in gene silencing by miRNA, miRNA binding, miRNA mediated inhibition of translation, miRNA loading onto RISC involved in gene silencing by miRNA, intracellular signal transduction, ribonucleoprotein granule, cytoplasmic ribonucleoprotein granule, NIK/NF-kappaB signaling, regulation of gene expression, epigenetic, negative regulation of translation, ncRNA-mediated, response to chemical, peptide biosynthetic process, macromolecule metabolic process, RNA polymerase core enzyme binding, organelle, membrane-bounded organelle, non-membrane-bounded organelle, intracellular organelle, intracellular membrane-bounded organelle, intracellular non-membrane-bounded organelle, response to dsRNA, sequence-specific DNA binding, cellular amide metabolic process, amide biosynthetic process, macromolecular complex subunit organization, cellular component biogenesis, transcription regulatory region DNA binding, cellular metabolic process, primary metabolic process, cellular catabolic process, cellular biosynthetic process, cellular macromolecule metabolic process, cellular macromolecule catabolic process, cellular protein metabolic process, cellular nitrogen compound catabolic process, cellular nitrogen compound biosynthetic process, intracellular part, cytoplasmic part, cell part, single-organism process, single organism signaling, single-organism cellular process, poly(A) RNA binding, macromolecular complex binding, positive regulation of transcription, DNA-templated, positive regulation of nucleobase-containing compound metabolic process, positive regulation of transcription from RNA polymerase II promoter, regulation of translation, ncRNA-mediated, heterocycle metabolic process, heterocycle catabolic process, positive regulation of biological process, negative regulation of biological process, positive regulation of cellular process, negative regulation of cellular process, regulation of response to stimulus, positive regulation of response to stimulus, regulation of biological process, regulation of cellular process, response to stimulus, regulation of nitrogen compound metabolic process, negative regulation of nitrogen compound metabolic process, positive regulation of nitrogen compound metabolic process, regulation of protein metabolic process, negative regulation of protein metabolic process, regulation of RNA metabolic process, positive regulation of RNA metabolic process, cellular response to stimulus, regulation of macromolecule metabolic process, macromolecular complex assembly, biological regulation, RNA polymerase binding, RISC-loading complex, cellular response to chemical stimulus, production of small RNA involved in gene silencing by RNA, small RNA loading onto RISC, cellular response to organic substance, cellular response to dsRNA, cellular response to organic cyclic compound, organic substance metabolic process, ribonucleoprotein complex subunit organization, cellular component organization or biogenesis, regulation of primary metabolic process, nucleic acid metabolic process, organic cyclic compound binding, nucleic acid-templated transcription, regulation of NIK/NF-kappaB signaling, positive regulation of NIK/NF-kappaB signaling, organic cyclic compound metabolic process, organic cyclic compound catabolic process, organic cyclic compound biosynthetic process, heterocyclic compound binding, organonitrogen compound metabolic process, organonitrogen compound biosynthetic process, organic substance catabolic process, organic substance biosynthetic process, response to nitrogen compound, cellular response to nitrogen compound, regulation of intracellular signal transduction, positive regulation of intracellular signal transduction, endoribonuclease complex, positive regulation of RNA biosynthetic process, regulation of nucleic acid-templated transcription, positive regulation of nucleic acid-templated transcription, sequence-specific double-stranded DNA binding, ribonucleoprotein complex, regulation of cellular macromolecule biosynthetic process, negative regulation of cellular macromolecule biosynthetic process, regulation of RNA biosynthetic process	GO:0000932, GO:0000956, GO:0000975, GO:0000976, GO:0000977, GO:0000978, GO:0000987, GO:0000993, GO:0001012, GO:0001047, GO:0001067, GO:0001098, GO:0001099, GO:0001159, GO:0003676, GO:0003677, GO:0003690, GO:0003723, GO:0003725, GO:0003727, GO:0005488, GO:0005515, GO:0005622, GO:0005623, GO:0005634, GO:0005737, GO:0005829, GO:0005844, GO:0006139, GO:0006351, GO:0006355, GO:0006357, GO:0006366, GO:0006396, GO:0006401, GO:0006402, GO:0006412, GO:0006417, GO:0006518, GO:0006725, GO:0006807, GO:0007154, GO:0007165, GO:0008152, GO:0009056, GO:0009057, GO:0009058, GO:0009059, GO:0009889, GO:0009890, GO:0009891, GO:0009892, GO:0009893, GO:0009966, GO:0009967, GO:0009987, GO:0010033, GO:0010467, GO:0010468, GO:0010501, GO:0010556, GO:0010557, GO:0010558, GO:0010586, GO:0010604, GO:0010605, GO:0010608, GO:0010628, GO:0010629, GO:0010646, GO:0010647, GO:0014070, GO:0016043, GO:0016070, GO:0016071, GO:0016441, GO:0016442, GO:0016458, GO:0017148, GO:0018130, GO:0019219, GO:0019222, GO:0019438, GO:0019439, GO:0019538, GO:0019899, GO:0022607, GO:0022613, GO:0022618, GO:0023051, GO:0023052, GO:0023056, GO:0030529, GO:0031047, GO:0031050, GO:0031054, GO:0031323, GO:0031324, GO:0031325, GO:0031326, GO:0031327, GO:0031328, GO:0031332, GO:0032268, GO:0032269, GO:0032403, GO:0032774, GO:0032991, GO:0034248, GO:0034249, GO:0034470, GO:0034622, GO:0034641, GO:0034645, GO:0034654, GO:0034655, GO:0034660, GO:0035068, GO:0035194, GO:0035195, GO:0035196, GO:0035198, GO:0035278, GO:0035280, GO:0035556, GO:0035770, GO:0036464, GO:0038061, GO:0040029, GO:0040033, GO:0042221, GO:0043043, GO:0043170, GO:0043175, GO:0043226, GO:0043227, GO:0043228, GO:0043229, GO:0043231, GO:0043232, GO:0043331, GO:0043565, GO:0043603, GO:0043604, GO:0043933, GO:0044085, GO:0044212, GO:0044237, GO:0044238, GO:0044248, GO:0044249, GO:0044260, GO:0044265, GO:0044267, GO:0044270, GO:0044271, GO:0044424, GO:0044444, GO:0044464, GO:0044699, GO:0044700, GO:0044763, GO:0044822, GO:0044877, GO:0045893, GO:0045935, GO:0045944, GO:0045974, GO:0046483, GO:0046700, GO:0048518, GO:0048519, GO:0048522, GO:0048523, GO:0048583, GO:0048584, GO:0050789, GO:0050794, GO:0050896, GO:0051171, GO:0051172, GO:0051173, GO:0051246, GO:0051248, GO:0051252, GO:0051254, GO:0051716, GO:0060255, GO:0065003, GO:0065007, GO:0070063, GO:0070578, GO:0070887, GO:0070918, GO:0070922, GO:0071310, GO:0071359, GO:0071407, GO:0071704, GO:0071826, GO:0071840, GO:0080090, GO:0090304, GO:0097159, GO:0097659, GO:1901222, GO:1901224, GO:1901360, GO:1901361, GO:1901362, GO:1901363, GO:1901564, GO:1901566, GO:1901575, GO:1901576, GO:1901698, GO:1901699, GO:1902531, GO:1902533, GO:1902555, GO:1902680, GO:1903506, GO:1903508, GO:1990837, GO:1990904, GO:2000112, GO:2000113, GO:2001141	406	338	364	402	421	459	484	479	517	415	420	418	464	439	472	438	429	392
ENSMUSG00000028555	Ttc39a	protein_coding	Tetratricopeptide repeat protein 39A	Ttc39a, Kiaa0452; Ttc39a	A2ACP1; X1WI14; A0A0A0MQI5; A0A0A0MQC5; A0A0A0MQL1	TT39A_MOUSE; X1WI14_MOUSE; A0A0A0MQI5_MOUSE; A0A0A0MQC5_MOUSE; A0A0A0MQL1_MOUSE	ENSMUST00000064129, ENSMUST00000106618; ENSMUST00000153315; ENSMUST00000124209; ENSMUST00000106619; ENSMUST00000139237	ENSMUSP00000066334, ENSMUSP00000102229; ENSMUSP00000117621; ENSMUSP00000118672; ENSMUSP00000102230; ENSMUSP00000121779	ENSMUSG00000028555	chr4	109406623	109444745	+					40	26	34	36	21	21	41	29	23	31	31	41	17	34	23	32	29	21
ENSMUSG00000058838	Rps27a-ps2	processed_pseudogene							ENSMUSG00000058838	chr9	83409660	83410126	+					1	1	0	3	0	0	0	0	0	0	0	0	0	0	1	0	1	0
ENSMUSG00000085767	Gm13563	antisense							ENSMUSG00000085767	chr2	26381526	26389018	+					10	11	6	11	15	13	16	8	9	10	16	10	13	9	8	8	19	16
ENSMUSG00000034115	Scn11a	protein_coding	Sodium channel protein type 11 subunit alpha	Scn11a, Nan, Nat, Sns2	Q9R053	SCNBA_MOUSE	ENSMUST00000070617, ENSMUST00000215718	ENSMUSP00000065466, ENSMUSP00000149420	ENSMUSG00000034115	chr9	119753759	119825456	-			action potential, voltage-gated sodium channel complex, system process, transporter activity, ion channel activity, voltage-gated ion channel activity, voltage-gated sodium channel activity, cation channel activity, sodium channel activity, binding, protein binding, extracellular region, cell, plasma membrane, integral component of plasma membrane, transport, ion transport, cation transport, sodium ion transport, cell communication, sensory perception, cation transmembrane transporter activity, cellular process, ion transmembrane transporter activity, monovalent inorganic cation transmembrane transporter activity, sodium ion transmembrane transporter activity, channel activity, monovalent inorganic cation transport, membrane, integral component of membrane, transmission of nerve impulse, neuronal action potential, sensory perception of pain, passive transmembrane transporter activity, voltage-gated channel activity, gated channel activity, substrate-specific channel activity, transmembrane transporter activity, inorganic cation transmembrane transporter activity, substrate-specific transmembrane transporter activity, substrate-specific transporter activity, signaling, metal ion transport, axon, intrinsic component of membrane, intrinsic component of plasma membrane, regulation of neurological system process, vesicle, membrane-bounded vesicle, multicellular organismal process, regulation of localization, macromolecular complex, ion transmembrane transport, ion channel complex, cation channel complex, sodium channel complex, regulation of transmembrane transport, regulation of ion transmembrane transport, multicellular organismal signaling, regulation of membrane potential, cell projection, neuron projection, organelle, membrane-bounded organelle, extracellular organelle, protein complex, regulation of ion transport, regulation of system process, C-fiber, extracellular region part, membrane part, plasma membrane part, cell part, single-organism process, single organism signaling, single-multicellular organism process, single-organism cellular process, metal ion transmembrane transporter activity, regulation of biological process, neurological system process, regulation of transport, localization, establishment of localization, regulation of multicellular organismal process, membrane depolarization, regulation of sensory perception of pain, regulation of sensory perception, transmembrane transport, biological regulation, regulation of biological quality, extracellular exosome, cell periphery, membrane depolarization during action potential, neuron part, membrane protein complex, plasma membrane protein complex, transmembrane transporter complex, extracellular vesicle, voltage-gated ion channel activity involved in regulation of postsynaptic membrane potential, transporter complex	GO:0001508, GO:0001518, GO:0003008, GO:0005215, GO:0005216, GO:0005244, GO:0005248, GO:0005261, GO:0005272, GO:0005488, GO:0005515, GO:0005576, GO:0005623, GO:0005886, GO:0005887, GO:0006810, GO:0006811, GO:0006812, GO:0006814, GO:0007154, GO:0007600, GO:0008324, GO:0009987, GO:0015075, GO:0015077, GO:0015081, GO:0015267, GO:0015672, GO:0016020, GO:0016021, GO:0019226, GO:0019228, GO:0019233, GO:0022803, GO:0022832, GO:0022836, GO:0022838, GO:0022857, GO:0022890, GO:0022891, GO:0022892, GO:0023052, GO:0030001, GO:0030424, GO:0031224, GO:0031226, GO:0031644, GO:0031982, GO:0031988, GO:0032501, GO:0032879, GO:0032991, GO:0034220, GO:0034702, GO:0034703, GO:0034706, GO:0034762, GO:0034765, GO:0035637, GO:0042391, GO:0042995, GO:0043005, GO:0043226, GO:0043227, GO:0043230, GO:0043234, GO:0043269, GO:0044057, GO:0044299, GO:0044421, GO:0044425, GO:0044459, GO:0044464, GO:0044699, GO:0044700, GO:0044707, GO:0044763, GO:0046873, GO:0050789, GO:0050877, GO:0051049, GO:0051179, GO:0051234, GO:0051239, GO:0051899, GO:0051930, GO:0051931, GO:0055085, GO:0065007, GO:0065008, GO:0070062, GO:0071944, GO:0086010, GO:0097458, GO:0098796, GO:0098797, GO:1902495, GO:1903561, GO:1905030, GO:1990351	1	0	0	3	0	4	1	1	1	1	0	0	1	0	0	0	0	0
ENSMUSG00000001065	Zfp276	protein_coding	Zinc finger protein 276; Zinc finger protein (C2H2 type) 276	Znf276, Zfp276; Zfp276	Q8CE64; D3Z1K4	ZN276_MOUSE; D3Z1K4_MOUSE	ENSMUST00000001092; ENSMUST00000154450	ENSMUSP00000001092; ENSMUSP00000119771	ENSMUSG00000001065	chr8	123254195	123269745	+			chromosome, centromeric region, kinetochore, nucleic acid binding, DNA binding, binding, intracellular, cell, nucleus, chromosome, nucleobase-containing compound metabolic process, transcription, DNA-templated, regulation of transcription, DNA-templated, cellular aromatic compound metabolic process, nitrogen compound metabolic process, metabolic process, zinc ion binding, biosynthetic process, macromolecule biosynthetic process, regulation of biosynthetic process, cellular process, gene expression, regulation of gene expression, regulation of macromolecule biosynthetic process, RNA metabolic process, heterocycle biosynthetic process, regulation of nucleobase-containing compound metabolic process, regulation of metabolic process, aromatic compound biosynthetic process, regulation of cellular metabolic process, regulation of cellular biosynthetic process, RNA biosynthetic process, macromolecular complex, cellular nitrogen compound metabolic process, cellular macromolecule biosynthetic process, nucleobase-containing compound biosynthetic process, ion binding, cation binding, macromolecule metabolic process, organelle, membrane-bounded organelle, non-membrane-bounded organelle, intracellular organelle, intracellular membrane-bounded organelle, intracellular non-membrane-bounded organelle, protein complex, cellular metabolic process, primary metabolic process, cellular biosynthetic process, cellular macromolecule metabolic process, cellular nitrogen compound biosynthetic process, organelle part, intracellular part, chromosomal part, intracellular organelle part, cell part, heterocycle metabolic process, metal ion binding, transition metal ion binding, regulation of biological process, regulation of cellular process, regulation of nitrogen compound metabolic process, regulation of RNA metabolic process, regulation of macromolecule metabolic process, biological regulation, organic substance metabolic process, regulation of primary metabolic process, nucleic acid metabolic process, organic cyclic compound binding, nucleic acid-templated transcription, chromosomal region, organic cyclic compound metabolic process, organic cyclic compound biosynthetic process, heterocyclic compound binding, organic substance biosynthetic process, regulation of nucleic acid-templated transcription, regulation of cellular macromolecule biosynthetic process, regulation of RNA biosynthetic process	GO:0000775, GO:0000776, GO:0003676, GO:0003677, GO:0005488, GO:0005622, GO:0005623, GO:0005634, GO:0005694, GO:0006139, GO:0006351, GO:0006355, GO:0006725, GO:0006807, GO:0008152, GO:0008270, GO:0009058, GO:0009059, GO:0009889, GO:0009987, GO:0010467, GO:0010468, GO:0010556, GO:0016070, GO:0018130, GO:0019219, GO:0019222, GO:0019438, GO:0031323, GO:0031326, GO:0032774, GO:0032991, GO:0034641, GO:0034645, GO:0034654, GO:0043167, GO:0043169, GO:0043170, GO:0043226, GO:0043227, GO:0043228, GO:0043229, GO:0043231, GO:0043232, GO:0043234, GO:0044237, GO:0044238, GO:0044249, GO:0044260, GO:0044271, GO:0044422, GO:0044424, GO:0044427, GO:0044446, GO:0044464, GO:0046483, GO:0046872, GO:0046914, GO:0050789, GO:0050794, GO:0051171, GO:0051252, GO:0060255, GO:0065007, GO:0071704, GO:0080090, GO:0090304, GO:0097159, GO:0097659, GO:0098687, GO:1901360, GO:1901362, GO:1901363, GO:1901576, GO:1903506, GO:2000112, GO:2001141	244	233	215	212	167	163	144	177	158	187	166	157	171	165	186	180	212	189
ENSMUSG00000045761	Togaram2	protein_coding	TOG array regulator of axonemal microtubules protein 2	Togaram2, Fam179a	Q3TYG6; F6YU21	TGRM2_MOUSE; F6YU21_MOUSE	ENSMUST00000097284, ENSMUST00000153445; ENSMUST00000144479	ENSMUSP00000094886, ENSMUSP00000122691; ENSMUSP00000114359	ENSMUSG00000045761	chr17	71673261	71729669	+					83	74	107	121	110	104	79	115	100	105	78	84	121	91	99	67	88	70
ENSMUSG00000034055	Phka1	protein_coding	Phosphorylase b kinase regulatory subunit alpha, skeletal muscle isoform; Phosphorylase b kinase regulatory subunit	Phka1	P18826; A2AI89; A2AI87; A2AI88; A2AI91	KPB1_MOUSE; A2AI89_MOUSE; A2AI87_MOUSE; A2AI88_MOUSE; A2AI91_MOUSE	ENSMUST00000052012, ENSMUST00000113611; ENSMUST00000119229; ENSMUST00000122022; ENSMUST00000120270; ENSMUST00000043596	ENSMUSP00000061991, ENSMUSP00000109241; ENSMUSP00000114066; ENSMUSP00000112529; ENSMUSP00000113302; ENSMUSP00000042778	ENSMUSG00000034055	chrX	102513975	102644246	-	Calcium signaling pathway, Insulin signaling pathway, Glucagon signaling pathway	mmu04020, mmu04910, mmu04922	catalytic activity, protein kinase activity, protein serine/threonine kinase activity, calmodulin-dependent protein kinase activity, phosphorylase kinase activity, binding, protein binding, calmodulin binding, intracellular, cell, cytoplasm, plasma membrane, phosphorylase kinase complex, carbohydrate metabolic process, polysaccharide metabolic process, glycogen metabolic process, cellular glucan metabolic process, generation of precursor metabolites and energy, energy reserve metabolic process, cellular protein modification process, protein phosphorylation, phosphorus metabolic process, phosphate-containing compound metabolic process, metabolic process, cellular process, energy derivation by oxidation of organic compounds, membrane, kinase activity, phosphorylation, transferase activity, transferase activity, transferring phosphorus-containing groups, phosphotransferase activity, alcohol group as acceptor, protein metabolic process, macromolecular complex, protein modification process, macromolecule metabolic process, protein complex, macromolecule modification, glucan metabolic process, cellular metabolic process, primary metabolic process, cellular macromolecule metabolic process, cellular carbohydrate metabolic process, cellular polysaccharide metabolic process, cellular protein metabolic process, intracellular part, cytoplasmic part, cell part, single-organism process, single-organism metabolic process, single-organism carbohydrate metabolic process, single-organism cellular process, protein autophosphorylation, oxidation-reduction process, transferase complex, transferring phosphorus-containing groups, organic substance metabolic process, cell periphery, catalytic complex, serine/threonine protein kinase complex, protein kinase complex, transferase complex	GO:0003824, GO:0004672, GO:0004674, GO:0004683, GO:0004689, GO:0005488, GO:0005515, GO:0005516, GO:0005622, GO:0005623, GO:0005737, GO:0005886, GO:0005964, GO:0005975, GO:0005976, GO:0005977, GO:0006073, GO:0006091, GO:0006112, GO:0006464, GO:0006468, GO:0006793, GO:0006796, GO:0008152, GO:0009987, GO:0015980, GO:0016020, GO:0016301, GO:0016310, GO:0016740, GO:0016772, GO:0016773, GO:0019538, GO:0032991, GO:0036211, GO:0043170, GO:0043234, GO:0043412, GO:0044042, GO:0044237, GO:0044238, GO:0044260, GO:0044262, GO:0044264, GO:0044267, GO:0044424, GO:0044444, GO:0044464, GO:0044699, GO:0044710, GO:0044723, GO:0044763, GO:0046777, GO:0055114, GO:0061695, GO:0071704, GO:0071944, GO:1902494, GO:1902554, GO:1902911, GO:1990234	791	1127	925	789	695	788	824	830	902	849	849	745	1005	831	821	817	880	910
ENSMUSG00000019970	Sgk1	protein_coding	Serine/threonine-protein kinase Sgk1	Sgk1, Sgk; Sgk1	Q9WVC6; D3Z0E8; E9Q8C1; D3YV51; D3YXA3; E9Q1B0	SGK1_MOUSE; D3Z0E8_MOUSE; E9Q8C1_MOUSE; D3YV51_MOUSE; D3YXA3_MOUSE; E9Q1B0_MOUSE	ENSMUST00000020145, ENSMUST00000092673, ENSMUST00000120509; ENSMUST00000142174; ENSMUST00000164659; ENSMUST00000124350; ENSMUST00000150089; ENSMUST00000100036	ENSMUSP00000020145, ENSMUSP00000090343, ENSMUSP00000114074; ENSMUSP00000120882; ENSMUSP00000128873; ENSMUSP00000114691; ENSMUSP00000115073; ENSMUSP00000097614	ENSMUSG00000019970	chr10	21882184	21999903	+	FoxO signaling pathway, PI3K-Akt signaling pathway, mTOR signaling pathway, Aldosterone-regulated sodium reabsorption	mmu04068, mmu04151, mmu04150, mmu04960	nucleotide binding, microtubule cytoskeleton organization, cell morphogenesis, cell morphogenesis involved in differentiation, regulation of cell growth, nucleoside binding, purine nucleoside binding, regulation of sodium ion transport, system process, catalytic activity, protein kinase activity, protein serine/threonine kinase activity, protein serine/threonine/tyrosine kinase activity, calcium channel regulator activity, binding, protein binding, ATP binding, intracellular, cell, nucleus, nucleoplasm, cytoplasm, mitochondrion, endoplasmic reticulum, plasma membrane, protein complex assembly, cellular protein modification process, protein phosphorylation, phosphorus metabolic process, phosphate-containing compound metabolic process, transport, ion transport, cation transport, sodium ion transport, cellular ion homeostasis, cellular metal ion homeostasis, cellular sodium ion homeostasis, apoptotic process, response to stress, cellular response to DNA damage stimulus, organelle organization, cytoskeleton organization, microtubule-based process, microtubule depolymerization, cell cycle, cell communication, signal transduction, multicellular organism development, nervous system development, behavior, learning or memory, learning, memory, long-term memory, visual behavior, cytoskeletal protein binding, protein localization, metabolic process, cell death, cell proliferation, associative learning, visual learning, response to radiation, response to light stimulus, response to abiotic stimulus, anatomical structure morphogenesis, response to endogenous stimulus, response to hormone, hormone-mediated signaling pathway, cellular process, response to organic substance, response to organonitrogen compound, negative regulation of organelle organization, positive regulation of cell development, positive regulation of sodium ion transport, regulation of cell morphogenesis involved in differentiation, positive regulation of cell morphogenesis involved in differentiation, regulation of cell death, regulation of metal ion transport, regulation of neuron projection development, positive regulation of neuron projection development, programmed cell death, endomembrane system, response to organic cyclic compound, potassium channel regulator activity, monovalent inorganic cation transport, membrane, cellular component organization, cell growth, channel regulator activity, kinase activity, phosphorylation, dendrite development, transferase activity, transferase activity, transferring phosphorus-containing groups, phosphotransferase activity, alcohol group as acceptor, purine nucleotide binding, sodium channel regulator activity, chloride channel regulator activity, peptidyl-serine phosphorylation, peptidyl-amino acid modification, peptidyl-serine modification, protein metabolic process, cellular homeostasis, enzyme binding, kinase binding, protein kinase binding, neurogenesis, cellular component disassembly, regulation of anatomical structure morphogenesis, regulation of cell morphogenesis, cellular component assembly, signaling, metal ion transport, cellular cation homeostasis, cellular monovalent inorganic cation homeostasis, cell projection organization, cell differentiation, neuron differentiation, positive regulation of cell growth, adenyl nucleotide binding, microtubule polymerization or depolymerization, regulation of microtubule polymerization or depolymerization, negative regulation of microtubule polymerization or depolymerization, regulation of microtubule polymerization, negative regulation of microtubule polymerization, neuron projection development, negative regulation of protein complex assembly, regulation of cell projection organization, positive regulation of cell projection organization, response to corticosteroid, membrane-enclosed lumen, nuclear lumen, regulation of protein polymerization, negative regulation of protein polymerization, regulation of transporter activity, positive regulation of transporter activity, multicellular organismal process, developmental process, ribonucleoside binding, purine ribonucleoside binding, ribonucleotide binding, purine ribonucleotide binding, adenyl ribonucleotide binding, response to insulin, cellular response to insulin stimulus, cellular response to hormone stimulus, regulation of localization, regulation of protein localization, regulation of microtubule-based process, macromolecular complex disassembly, cellular component morphogenesis, cell part morphogenesis, macromolecule localization, regulation of organelle organization, cellular response to stress, response to lipid, cellular macromolecular complex assembly, intracellular signal transduction, purine ribonucleoside triphosphate binding, small molecule binding, protein modification process, growth, regulation of growth, regulation of cell proliferation, response to chemical, homeostatic process, regulation of apoptotic process, cell projection, neuron projection, negative regulation of apoptotic process, regulation of programmed cell death, negative regulation of programmed cell death, macromolecule metabolic process, organelle, membrane-bounded organelle, intracellular organelle, intracellular membrane-bounded organelle, organelle lumen, protein complex disassembly, regulation of protein complex assembly, regulation of ion transport, positive regulation of ion transport, steroid hormone mediated signaling pathway, glucocorticoid mediated signaling pathway, macromolecule modification, 3-phosphoinositide-dependent protein kinase binding, response to peptide hormone, cellular protein complex assembly, cellular protein complex disassembly, macromolecular complex subunit organization, cellular component biogenesis, regulation of cellular component biogenesis, positive regulation of molecular function, cellular metabolic process, primary metabolic process, cellular macromolecule metabolic process, cellular protein metabolic process, organelle part, intracellular part, nuclear part, cytoplasmic part, intracellular organelle part, cell part, single-organism process, single organism signaling, single-multicellular organism process, single-organism behavior, single-organism cellular process, single-organism developmental process, regulation of cell differentiation, positive regulation of cell differentiation, regulation of neuron differentiation, positive regulation of neuron differentiation, positive regulation of growth, microtubule polymerization, cofactor binding, tau protein binding, cell development, perinuclear region of cytoplasm, positive regulation of biological process, negative regulation of biological process, positive regulation of cellular process, negative regulation of cellular process, response to steroid hormone, neuron development, cell morphogenesis involved in neuron differentiation, generation of neurons, system development, neuron projection morphogenesis, dendrite morphogenesis, regulation of dendrite morphogenesis, anatomical structure development, cell projection morphogenesis, cellular developmental process, chemical homeostasis, regulation of neurogenesis, positive regulation of neurogenesis, regulation of dendrite development, positive regulation of dendrite morphogenesis, regulation of biological process, regulation of developmental process, regulation of cellular process, ion homeostasis, neurological system process, cognition, response to stimulus, regulation of transport, positive regulation of transport, positive regulation of developmental process, regulation of cellular component organization, negative regulation of cellular component organization, positive regulation of cellular component organization, localization, establishment of localization, regulation of multicellular organismal process, positive regulation of multicellular organismal process, protein polymerization, protein depolymerization, response to glucocorticoid, regulation of cytoskeleton organization, negative regulation of cytoskeleton organization, cellular response to stimulus, regulation of cell cycle, regulation of nervous system development, positive regulation of nervous system development, metal ion homeostasis, monovalent inorganic cation homeostasis, sodium ion homeostasis, cation homeostasis, cellular chemical homeostasis, regulation of cell development, negative regulation of cell death, macromolecular complex assembly, biological regulation, regulation of biological quality, regulation of molecular function, intracellular organelle lumen, protein complex biogenesis, regulation of microtubule cytoskeleton organization, cellular response to chemical stimulus, cellular response to organic substance, cellular response to peptide hormone stimulus, cellular response to steroid hormone stimulus, cellular response to corticosteroid stimulus, cellular response to glucocorticoid stimulus, cellular response to lipid, cellular response to organic cyclic compound, cellular response to organonitrogen compound, cellular response to endogenous stimulus, organic substance metabolic process, protein complex subunit organization, cellular component organization or biogenesis, cell periphery, organic cyclic compound binding, carbohydrate derivative binding, neuron part, inorganic ion homeostasis, molecular function regulator, positive regulation of dendrite development, nucleoside phosphate binding, heterocyclic compound binding, response to peptide, cellular response to peptide, response to nitrogen compound, cellular response to nitrogen compound, response to oxygen-containing compound, cellular response to oxygen-containing compound, single-organism organelle organization, regulation of multicellular organismal development	GO:0000166, GO:0000226, GO:0000902, GO:0000904, GO:0001558, GO:0001882, GO:0001883, GO:0002028, GO:0003008, GO:0003824, GO:0004672, GO:0004674, GO:0004712, GO:0005246, GO:0005488, GO:0005515, GO:0005524, GO:0005622, GO:0005623, GO:0005634, GO:0005654, GO:0005737, GO:0005739, GO:0005783, GO:0005886, GO:0006461, GO:0006464, GO:0006468, GO:0006793, GO:0006796, GO:0006810, GO:0006811, GO:0006812, GO:0006814, GO:0006873, GO:0006875, GO:0006883, GO:0006915, GO:0006950, GO:0006974, GO:0006996, GO:0007010, GO:0007017, GO:0007019, GO:0007049, GO:0007154, GO:0007165, GO:0007275, GO:0007399, GO:0007610, GO:0007611, GO:0007612, GO:0007613, GO:0007616, GO:0007632, GO:0008092, GO:0008104, GO:0008152, GO:0008219, GO:0008283, GO:0008306, GO:0008542, GO:0009314, GO:0009416, GO:0009628, GO:0009653, GO:0009719, GO:0009725, GO:0009755, GO:0009987, GO:0010033, GO:0010243, GO:0010639, GO:0010720, GO:0010765, GO:0010769, GO:0010770, GO:0010941, GO:0010959, GO:0010975, GO:0010976, GO:0012501, GO:0012505, GO:0014070, GO:0015459, GO:0015672, GO:0016020, GO:0016043, GO:0016049, GO:0016247, GO:0016301, GO:0016310, GO:0016358, GO:0016740, GO:0016772, GO:0016773, GO:0017076, GO:0017080, GO:0017081, GO:0018105, GO:0018193, GO:0018209, GO:0019538, GO:0019725, GO:0019899, GO:0019900, GO:0019901, GO:0022008, GO:0022411, GO:0022603, GO:0022604, GO:0022607, GO:0023052, GO:0030001, GO:0030003, GO:0030004, GO:0030030, GO:0030154, GO:0030182, GO:0030307, GO:0030554, GO:0031109, GO:0031110, GO:0031111, GO:0031113, GO:0031115, GO:0031175, GO:0031333, GO:0031344, GO:0031346, GO:0031960, GO:0031974, GO:0031981, GO:0032271, GO:0032272, GO:0032409, GO:0032411, GO:0032501, GO:0032502, GO:0032549, GO:0032550, GO:0032553, GO:0032555, GO:0032559, GO:0032868, GO:0032869, GO:0032870, GO:0032879, GO:0032880, GO:0032886, GO:0032984, GO:0032989, GO:0032990, GO:0033036, GO:0033043, GO:0033554, GO:0033993, GO:0034622, GO:0035556, GO:0035639, GO:0036094, GO:0036211, GO:0040007, GO:0040008, GO:0042127, GO:0042221, GO:0042592, GO:0042981, GO:0042995, GO:0043005, GO:0043066, GO:0043067, GO:0043069, GO:0043170, GO:0043226, GO:0043227, GO:0043229, GO:0043231, GO:0043233, GO:0043241, GO:0043254, GO:0043269, GO:0043270, GO:0043401, GO:0043402, GO:0043412, GO:0043423, GO:0043434, GO:0043623, GO:0043624, GO:0043933, GO:0044085, GO:0044087, GO:0044093, GO:0044237, GO:0044238, GO:0044260, GO:0044267, GO:0044422, GO:0044424, GO:0044428, GO:0044444, GO:0044446, GO:0044464, GO:0044699, GO:0044700, GO:0044707, GO:0044708, GO:0044763, GO:0044767, GO:0045595, GO:0045597, GO:0045664, GO:0045666, GO:0045927, GO:0046785, GO:0048037, GO:0048156, GO:0048468, GO:0048471, GO:0048518, GO:0048519, GO:0048522, GO:0048523, GO:0048545, GO:0048666, GO:0048667, GO:0048699, GO:0048731, GO:0048812, GO:0048813, GO:0048814, GO:0048856, GO:0048858, GO:0048869, GO:0048878, GO:0050767, GO:0050769, GO:0050773, GO:0050775, GO:0050789, GO:0050793, GO:0050794, GO:0050801, GO:0050877, GO:0050890, GO:0050896, GO:0051049, GO:0051050, GO:0051094, GO:0051128, GO:0051129, GO:0051130, GO:0051179, GO:0051234, GO:0051239, GO:0051240, GO:0051258, GO:0051261, GO:0051384, GO:0051493, GO:0051494, GO:0051716, GO:0051726, GO:0051960, GO:0051962, GO:0055065, GO:0055067, GO:0055078, GO:0055080, GO:0055082, GO:0060284, GO:0060548, GO:0065003, GO:0065007, GO:0065008, GO:0065009, GO:0070013, GO:0070271, GO:0070507, GO:0070887, GO:0071310, GO:0071375, GO:0071383, GO:0071384, GO:0071385, GO:0071396, GO:0071407, GO:0071417, GO:0071495, GO:0071704, GO:0071822, GO:0071840, GO:0071944, GO:0097159, GO:0097367, GO:0097458, GO:0098771, GO:0098772, GO:1900006, GO:1901265, GO:1901363, GO:1901652, GO:1901653, GO:1901698, GO:1901699, GO:1901700, GO:1901701, GO:1902589, GO:2000026	679	706	691	672	715	749	587	598	569	576	581	637	621	490	450	526	633	681
ENSMUSG00000042213	Zfand4	protein_coding	AN1-type zinc finger protein 4	Zfand4, Anubl1; Zfand4	D3Z3C6; K3W4R9; A0A1Y7VIN5; A0A1Y7VJ66; A0A1Y7VLJ0; A0A1Y7VIN9; A0A1Y7VMG5	ZFAN4_MOUSE; K3W4R9_MOUSE; A0A1Y7VIN5_MOUSE; A0A1Y7VJ66_MOUSE; A0A1Y7VLJ0_MOUSE; A0A1Y7VIN9_MOUSE; A0A1Y7VMG5_MOUSE	ENSMUST00000036503; ENSMUST00000112900; ENSMUST00000223495; ENSMUST00000221069; ENSMUST00000222819; ENSMUST00000220845; ENSMUST00000222494	ENSMUSP00000040057; ENSMUSP00000108521; ENSMUSP00000152064; ENSMUSP00000152313; ENSMUSP00000152213; ENSMUSP00000152078; ENSMUSP00000152710	ENSMUSG00000042213	chr6	116264222	116330302	+			binding, zinc ion binding, ion binding, cation binding, metal ion binding, transition metal ion binding	GO:0005488, GO:0008270, GO:0043167, GO:0043169, GO:0046872, GO:0046914	88	104	86	100	112	127	81	88	94	77	84	84	50	91	86	120	90	110
ENSMUSG00000042608	Stk40	protein_coding	Serine/threonine-protein kinase 40	Stk40, Lyk4; Stk40	Q7TNL3; B1AVZ9; B1AW00	STK40_MOUSE; B1AVZ9_MOUSE; B1AW00_MOUSE	ENSMUST00000094761, ENSMUST00000116286; ENSMUST00000139524; ENSMUST00000139188	ENSMUSP00000092354, ENSMUSP00000111990; ENSMUSP00000121674; ENSMUSP00000114793	ENSMUSG00000042608	chr4	126103957	126141029	+			MAPK cascade, nucleotide binding, nucleoside binding, purine nucleoside binding, regulation of protein phosphorylation, system process, respiratory system process, catalytic activity, protein kinase activity, protein serine/threonine kinase activity, binding, protein binding, ATP binding, intracellular, cell, nucleus, nucleoplasm, cytoplasm, carbohydrate metabolic process, polysaccharide metabolic process, glycogen metabolic process, cellular glucan metabolic process, generation of precursor metabolites and energy, energy reserve metabolic process, cellular protein modification process, protein phosphorylation, phosphorus metabolic process, phosphate-containing compound metabolic process, apoptotic process, cell communication, signal transduction, multicellular organism development, respiratory gaseous exchange, metabolic process, cell death, anatomical structure morphogenesis, organ morphogenesis, regulation of signal transduction, cellular process, gene expression, regulation of gene expression, regulation of cell communication, regulation of cell death, programmed cell death, energy derivation by oxidation of organic compounds, kinase activity, phosphorylation, transferase activity, transferase activity, transferring phosphorus-containing groups, phosphotransferase activity, alcohol group as acceptor, purine nucleotide binding, regulation of phosphate metabolic process, regulation of metabolic process, protein metabolic process, signal transduction by protein phosphorylation, regulation of signaling, signaling, respiratory tube development, lung development, adenyl nucleotide binding, regulation of cellular metabolic process, regulation of protein modification process, membrane-enclosed lumen, nuclear lumen, regulation of cellular protein metabolic process, multicellular organismal process, developmental process, ribonucleoside binding, purine ribonucleoside binding, ribonucleotide binding, purine ribonucleotide binding, adenyl ribonucleotide binding, multicellular organism growth, tube development, intracellular signal transduction, purine ribonucleoside triphosphate binding, small molecule binding, protein modification process, growth, regulation of phosphorylation, regulation of apoptotic process, negative regulation of apoptotic process, regulation of programmed cell death, negative regulation of programmed cell death, macromolecule metabolic process, organelle, membrane-bounded organelle, intracellular organelle, intracellular membrane-bounded organelle, organelle lumen, regulation of MAPK cascade, macromolecule modification, glucan metabolic process, cellular metabolic process, primary metabolic process, cellular macromolecule metabolic process, cellular carbohydrate metabolic process, cellular polysaccharide metabolic process, cellular protein metabolic process, organelle part, intracellular part, nuclear part, intracellular organelle part, cell part, single-organism process, single organism signaling, single-multicellular organism process, single-organism metabolic process, single-organism carbohydrate metabolic process, single-organism cellular process, single-organism developmental process, lung alveolus development, animal organ development, negative regulation of biological process, negative regulation of cellular process, regulation of response to stimulus, developmental growth, system development, anatomical structure development, regulation of biological process, regulation of cellular process, response to stimulus, regulation of phosphorus metabolic process, regulation of protein metabolic process, cellular response to stimulus, oxidation-reduction process, regulation of macromolecule metabolic process, lung morphogenesis, respiratory system development, negative regulation of cell death, biological regulation, intracellular organelle lumen, organic substance metabolic process, regulation of primary metabolic process, organic cyclic compound binding, carbohydrate derivative binding, nucleoside phosphate binding, heterocyclic compound binding, regulation of intracellular signal transduction	GO:0000165, GO:0000166, GO:0001882, GO:0001883, GO:0001932, GO:0003008, GO:0003016, GO:0003824, GO:0004672, GO:0004674, GO:0005488, GO:0005515, GO:0005524, GO:0005622, GO:0005623, GO:0005634, GO:0005654, GO:0005737, GO:0005975, GO:0005976, GO:0005977, GO:0006073, GO:0006091, GO:0006112, GO:0006464, GO:0006468, GO:0006793, GO:0006796, GO:0006915, GO:0007154, GO:0007165, GO:0007275, GO:0007585, GO:0008152, GO:0008219, GO:0009653, GO:0009887, GO:0009966, GO:0009987, GO:0010467, GO:0010468, GO:0010646, GO:0010941, GO:0012501, GO:0015980, GO:0016301, GO:0016310, GO:0016740, GO:0016772, GO:0016773, GO:0017076, GO:0019220, GO:0019222, GO:0019538, GO:0023014, GO:0023051, GO:0023052, GO:0030323, GO:0030324, GO:0030554, GO:0031323, GO:0031399, GO:0031974, GO:0031981, GO:0032268, GO:0032501, GO:0032502, GO:0032549, GO:0032550, GO:0032553, GO:0032555, GO:0032559, GO:0035264, GO:0035295, GO:0035556, GO:0035639, GO:0036094, GO:0036211, GO:0040007, GO:0042325, GO:0042981, GO:0043066, GO:0043067, GO:0043069, GO:0043170, GO:0043226, GO:0043227, GO:0043229, GO:0043231, GO:0043233, GO:0043408, GO:0043412, GO:0044042, GO:0044237, GO:0044238, GO:0044260, GO:0044262, GO:0044264, GO:0044267, GO:0044422, GO:0044424, GO:0044428, GO:0044446, GO:0044464, GO:0044699, GO:0044700, GO:0044707, GO:0044710, GO:0044723, GO:0044763, GO:0044767, GO:0048286, GO:0048513, GO:0048519, GO:0048523, GO:0048583, GO:0048589, GO:0048731, GO:0048856, GO:0050789, GO:0050794, GO:0050896, GO:0051174, GO:0051246, GO:0051716, GO:0055114, GO:0060255, GO:0060425, GO:0060541, GO:0060548, GO:0065007, GO:0070013, GO:0071704, GO:0080090, GO:0097159, GO:0097367, GO:1901265, GO:1901363, GO:1902531	853	907	854	682	592	661	863	789	704	882	705	714	791	771	834	819	777	804
ENSMUSG00000024529	Lox	protein_coding	Protein-lysine 6-oxidase; Lysyl oxidase homolog	Lox, Rrg; Lox	P28301; Q3TXH3	LYOX_MOUSE; Q3TXH3_MOUSE	ENSMUST00000025409, ENSMUST00000171470;	ENSMUSP00000025409, ENSMUSP00000129247;	ENSMUSG00000024529	chr18	52516067	52529867	-			blood vessel development, vasculature development, catalytic activity, protein-lysine 6-oxidase activity, binding, copper ion binding, protein binding, extracellular region, proteinaceous extracellular matrix, collagen trimer, intracellular, cell, nucleus, response to stress, multicellular organism development, heart development, metabolic process, response to wounding, response to endogenous stimulus, response to hormone, cellular process, response to organic substance, response to organic cyclic compound, cellular component organization, oxidoreductase activity, oxidoreductase activity, acting on the CH-NH2 group of donors, oxidoreductase activity, acting on the CH-NH2 group of donors, oxygen as acceptor, cellular component assembly, extracellular matrix organization, collagen fibril organization, respiratory tube development, lung development, extracellular matrix, multicellular organismal process, developmental process, macromolecular complex, response to lipid, tube development, aorta development, wound healing, response to chemical, extracellular structure organization, ion binding, cation binding, organelle, membrane-bounded organelle, intracellular organelle, intracellular membrane-bounded organelle, protein complex, macromolecular complex subunit organization, cellular component biogenesis, extracellular region part, intracellular part, cell part, single-organism process, single-multicellular organism process, single-organism metabolic process, single-organism cellular process, single-organism developmental process, metal ion binding, transition metal ion binding, elastic fiber assembly, animal organ development, response to steroid hormone, system development, anatomical structure development, response to stimulus, oxidation-reduction process, respiratory system development, artery development, protein complex subunit organization, cellular component organization or biogenesis, cardiovascular system development, circulatory system development, extracellular matrix assembly	GO:0001568, GO:0001944, GO:0003824, GO:0004720, GO:0005488, GO:0005507, GO:0005515, GO:0005576, GO:0005578, GO:0005581, GO:0005622, GO:0005623, GO:0005634, GO:0006950, GO:0007275, GO:0007507, GO:0008152, GO:0009611, GO:0009719, GO:0009725, GO:0009987, GO:0010033, GO:0014070, GO:0016043, GO:0016491, GO:0016638, GO:0016641, GO:0022607, GO:0030198, GO:0030199, GO:0030323, GO:0030324, GO:0031012, GO:0032501, GO:0032502, GO:0032991, GO:0033993, GO:0035295, GO:0035904, GO:0042060, GO:0042221, GO:0043062, GO:0043167, GO:0043169, GO:0043226, GO:0043227, GO:0043229, GO:0043231, GO:0043234, GO:0043933, GO:0044085, GO:0044421, GO:0044424, GO:0044464, GO:0044699, GO:0044707, GO:0044710, GO:0044763, GO:0044767, GO:0046872, GO:0046914, GO:0048251, GO:0048513, GO:0048545, GO:0048731, GO:0048856, GO:0050896, GO:0055114, GO:0060541, GO:0060840, GO:0071822, GO:0071840, GO:0072358, GO:0072359, GO:0085029	72	117	138	40	30	43	38	75	71	39	30	57	33	47	55	37	41	44
ENSMUSG00000030124	Lag3	protein_coding	Lymphocyte activation gene 3 protein	Lag3	Q61790	LAG3_MOUSE	ENSMUST00000032217	ENSMUSP00000032217	ENSMUSG00000030124	chr6	124904361	124911705	-			cell activation, cytokine production, regulation of cytokine production, negative regulation of cytokine production, cell killing, leukocyte mediated cytotoxicity, regulation of leukocyte mediated cytotoxicity, positive regulation of leukocyte mediated cytotoxicity, natural killer cell mediated immunity, immune effector process, immune system process, leukocyte mediated immunity, lymphocyte mediated immunity, regulation of immune system process, negative regulation of immune system process, positive regulation of immune system process, regulation of leukocyte activation, negative regulation of leukocyte activation, regulation of immune effector process, positive regulation of immune effector process, regulation of leukocyte mediated immunity, positive regulation of leukocyte mediated immunity, regulation of lymphocyte mediated immunity, positive regulation of lymphocyte mediated immunity, regulation of natural killer cell mediated immunity, positive regulation of natural killer cell mediated immunity, signal transducer activity, receptor activity, transmembrane signaling receptor activity, receptor binding, binding, protein binding, cell, plasma membrane, response to stress, defense response, immune response, cell communication, cell adhesion, leukocyte cell-cell adhesion, negative regulation of cell adhesion, signal transduction, cell surface receptor signaling pathway, metabolic process, biosynthetic process, macromolecule biosynthetic process, regulation of biosynthetic process, negative regulation of biosynthetic process, negative regulation of metabolic process, external side of plasma membrane, cell surface, cellular process, regulation of macromolecule biosynthetic process, negative regulation of macromolecule biosynthetic process, negative regulation of macromolecule metabolic process, membrane, integral component of membrane, single organismal cell-cell adhesion, regulation of metabolic process, protein metabolic process, regulation of cell-cell adhesion, negative regulation of cell-cell adhesion, biological adhesion, signaling, regulation of cell adhesion, intrinsic component of membrane, regulation of cellular metabolic process, negative regulation of cellular metabolic process, regulation of cellular biosynthetic process, negative regulation of cellular biosynthetic process, regulation of cell killing, positive regulation of cell killing, regulation of defense response, positive regulation of defense response, multicellular organismal process, interleukin-2 production, regulation of interleukin-2 production, negative regulation of interleukin-2 production, signaling receptor activity, regulation of cytokine biosynthetic process, negative regulation of cytokine biosynthetic process, cytokine biosynthetic process, interleukin-2 biosynthetic process, cytokine metabolic process, T cell activation, natural killer cell mediated cytotoxicity, regulation of natural killer cell mediated cytotoxicity, MHC protein binding, MHC class II protein binding, macromolecule metabolic process, cellular metabolic process, primary metabolic process, cellular biosynthetic process, membrane part, plasma membrane part, cell part, single-organism process, single organism signaling, single-multicellular organism process, single-organism cellular process, regulation of interleukin-2 biosynthetic process, negative regulation of interleukin-2 biosynthetic process, innate immune response, regulation of innate immune response, positive regulation of innate immune response, leukocyte activation, positive regulation of natural killer cell mediated cytotoxicity, lymphocyte activation, positive regulation of biological process, negative regulation of biological process, negative regulation of cellular process, regulation of response to stimulus, positive regulation of response to stimulus, regulation of immune response, positive regulation of immune response, regulation of biological process, regulation of cellular process, regulation of T cell activation, regulation of cell activation, negative regulation of cell activation, negative regulation of T cell activation, response to stimulus, regulation of multicellular organismal process, negative regulation of multicellular organismal process, regulation of protein metabolic process, negative regulation of protein metabolic process, regulation of lymphocyte activation, negative regulation of lymphocyte activation, cellular response to stimulus, molecular transducer activity, regulation of macromolecule metabolic process, biological regulation, leukocyte aggregation, T cell aggregation, lymphocyte aggregation, organic substance metabolic process, cell periphery, regulation of primary metabolic process, regulation of response to stress, side of membrane, single organism cell adhesion, cell-cell adhesion, transmembrane receptor activity, organic substance biosynthetic process, regulation of leukocyte cell-cell adhesion, negative regulation of leukocyte cell-cell adhesion	GO:0001775, GO:0001816, GO:0001817, GO:0001818, GO:0001906, GO:0001909, GO:0001910, GO:0001912, GO:0002228, GO:0002252, GO:0002376, GO:0002443, GO:0002449, GO:0002682, GO:0002683, GO:0002684, GO:0002694, GO:0002695, GO:0002697, GO:0002699, GO:0002703, GO:0002705, GO:0002706, GO:0002708, GO:0002715, GO:0002717, GO:0004871, GO:0004872, GO:0004888, GO:0005102, GO:0005488, GO:0005515, GO:0005623, GO:0005886, GO:0006950, GO:0006952, GO:0006955, GO:0007154, GO:0007155, GO:0007159, GO:0007162, GO:0007165, GO:0007166, GO:0008152, GO:0009058, GO:0009059, GO:0009889, GO:0009890, GO:0009892, GO:0009897, GO:0009986, GO:0009987, GO:0010556, GO:0010558, GO:0010605, GO:0016020, GO:0016021, GO:0016337, GO:0019222, GO:0019538, GO:0022407, GO:0022408, GO:0022610, GO:0023052, GO:0030155, GO:0031224, GO:0031323, GO:0031324, GO:0031326, GO:0031327, GO:0031341, GO:0031343, GO:0031347, GO:0031349, GO:0032501, GO:0032623, GO:0032663, GO:0032703, GO:0038023, GO:0042035, GO:0042036, GO:0042089, GO:0042094, GO:0042107, GO:0042110, GO:0042267, GO:0042269, GO:0042287, GO:0042289, GO:0043170, GO:0044237, GO:0044238, GO:0044249, GO:0044425, GO:0044459, GO:0044464, GO:0044699, GO:0044700, GO:0044707, GO:0044763, GO:0045076, GO:0045085, GO:0045087, GO:0045088, GO:0045089, GO:0045321, GO:0045954, GO:0046649, GO:0048518, GO:0048519, GO:0048523, GO:0048583, GO:0048584, GO:0050776, GO:0050778, GO:0050789, GO:0050794, GO:0050863, GO:0050865, GO:0050866, GO:0050868, GO:0050896, GO:0051239, GO:0051241, GO:0051246, GO:0051248, GO:0051249, GO:0051250, GO:0051716, GO:0060089, GO:0060255, GO:0065007, GO:0070486, GO:0070489, GO:0071593, GO:0071704, GO:0071944, GO:0080090, GO:0080134, GO:0098552, GO:0098602, GO:0098609, GO:0099600, GO:1901576, GO:1903037, GO:1903038	15	14	17	10	4	6	6	10	3	8	7	3	7	3	8	6	12	10
ENSMUSG00000047307	Pcdhb13	protein_coding	Protocadherin beta 13	Pcdhb13	Q91Y06	Q91Y06_MOUSE	ENSMUST00000056915	ENSMUSP00000061087	ENSMUSG00000047307	chr18	37442500	37446209	+					2	5	3	4	9	5	10	9	15	15	7	6	8	8	6	6	11	6
ENSMUSG00000105119	Gm43765	TEC							ENSMUSG00000105119	chr3	126986808	126987700	-					0	1	3	2	5	0	3	2	1	0	0	5	0	4	2	1	2	1
ENSMUSG00000065637	Gm26397	snoRNA							ENSMUSG00000065637	chr8	126944847	126944980	-					0	3	1	1	2	4	1	2	1	2	1	2	0	1	2	1	3	1
ENSMUSG00000037325	Bbs7	protein_coding	Bardet-Biedl syndrome 7 protein homolog	Bbs7, Bbs2l1; Bbs7	Q8K2G4; E9Q0R0; D3YXR1	BBS7_MOUSE; E9Q0R0_MOUSE; D3YXR1_MOUSE	ENSMUST00000040148, ENSMUST00000108156; ENSMUST00000108155; ENSMUST00000142333	ENSMUSP00000047273, ENSMUSP00000103791; ENSMUSP00000103790; ENSMUSP00000118961	ENSMUSG00000037325	chr3	36573142	36613477	-			cell morphogenesis, RNA polymerase II transcription factor binding, RNA polymerase II repressing transcription factor binding, eye development, photoreceptor outer segment, binding, protein binding, intracellular, cell, nucleus, cytoplasm, centrosome, microtubule organizing center, cytoskeleton, plasma membrane, cilium, axoneme, nucleobase-containing compound metabolic process, transcription, DNA-templated, regulation of transcription, DNA-templated, regulation of transcription from RNA polymerase II promoter, transcription from RNA polymerase II promoter, proteolysis, ubiquitin-dependent protein catabolic process, cellular aromatic compound metabolic process, nitrogen compound metabolic process, transport, organelle organization, cell communication, signal transduction, cell surface receptor signaling pathway, smoothened signaling pathway, multicellular organism development, nervous system development, central nervous system development, brain development, sensory organ development, heart development, protein localization, transcription factor binding, metabolic process, catabolic process, macromolecule catabolic process, biosynthetic process, macromolecule biosynthetic process, anatomical structure morphogenesis, regulation of biosynthetic process, positive regulation of metabolic process, regulation of catabolic process, positive regulation of catabolic process, cellular process, gene expression, regulation of gene expression, proteasomal protein catabolic process, regulation of macromolecule biosynthetic process, positive regulation of macromolecule metabolic process, cellular component assembly involved in morphogenesis, protein transport, microtubule cytoskeleton, membrane, cellular component organization, RNA metabolic process, heterocycle biosynthetic process, regulation of nucleobase-containing compound metabolic process, regulation of metabolic process, aromatic compound biosynthetic process, protein metabolic process, modification-dependent protein catabolic process, cellular component assembly, signaling, cell projection organization, cell projection assembly, cell differentiation, regulation of proteolysis, protein catabolic process, regulation of cellular metabolic process, positive regulation of cellular metabolic process, regulation of cellular biosynthetic process, regulation of cellular catabolic process, positive regulation of cellular catabolic process, nonmotile primary cilium, regulation of cellular protein metabolic process, positive regulation of cellular protein metabolic process, regulation of proteasomal ubiquitin-dependent protein catabolic process, positive regulation of proteasomal ubiquitin-dependent protein catabolic process, multicellular organismal process, developmental process, RNA biosynthetic process, cellular component morphogenesis, cell part morphogenesis, macromolecular complex, macromolecule localization, BBSome, cellular nitrogen compound metabolic process, cellular macromolecule biosynthetic process, nucleobase-containing compound biosynthetic process, nonmotile primary cilium assembly, ciliary basal body, regulation of protein catabolic process, cilium assembly, cell projection, proteasome-mediated ubiquitin-dependent protein catabolic process, macromolecule metabolic process, organelle, membrane-bounded organelle, non-membrane-bounded organelle, intracellular organelle, intracellular membrane-bounded organelle, intracellular non-membrane-bounded organelle, protein complex, modification-dependent macromolecule catabolic process, cellular component biogenesis, cellular metabolic process, primary metabolic process, cellular catabolic process, cellular biosynthetic process, cellular protein catabolic process, cellular macromolecule metabolic process, cellular macromolecule catabolic process, cellular protein metabolic process, cellular nitrogen compound biosynthetic process, organelle part, intracellular part, cytoskeletal part, ciliary part, intracellular organelle part, cell projection part, cell part, single-organism process, single organism signaling, single-multicellular organism process, single-organism cellular process, single-organism developmental process, cilium organization, establishment of protein localization, fat cell differentiation, positive regulation of protein catabolic process, positive regulation of proteolysis, heterocycle metabolic process, intracellular transport, animal organ development, positive regulation of biological process, positive regulation of cellular process, anatomical structure formation involved in morphogenesis, system development, appendage development, anatomical structure development, cell projection morphogenesis, cellular developmental process, regulation of biological process, regulation of cellular process, response to stimulus, regulation of nitrogen compound metabolic process, localization, establishment of localization, regulation of protein metabolic process, positive regulation of protein metabolic process, regulation of RNA metabolic process, proteolysis involved in cellular protein catabolic process, cellular localization, establishment of localization in cell, cellular response to stimulus, palate development, limb development, regulation of macromolecule metabolic process, cilium morphogenesis, head development, regulation of proteasomal protein catabolic process, biological regulation, repressing transcription factor binding, organelle assembly, organic substance transport, organic substance metabolic process, cellular component organization or biogenesis, cell periphery, cardiovascular system development, circulatory system development, primary cilium, regulation of primary metabolic process, nucleic acid metabolic process, ciliary plasm, neuron part, nucleic acid-templated transcription, organic cyclic compound metabolic process, organic cyclic compound biosynthetic process, organic substance catabolic process, organic substance biosynthetic process, positive regulation of proteasomal protein catabolic process, single-organism organelle organization, regulation of proteolysis involved in cellular protein catabolic process, positive regulation of proteolysis involved in cellular protein catabolic process, regulation of cellular protein catabolic process, positive regulation of cellular protein catabolic process, regulation of nucleic acid-templated transcription, regulation of cellular macromolecule biosynthetic process, regulation of RNA biosynthetic process	GO:0000902, GO:0001085, GO:0001103, GO:0001654, GO:0001750, GO:0005488, GO:0005515, GO:0005622, GO:0005623, GO:0005634, GO:0005737, GO:0005813, GO:0005815, GO:0005856, GO:0005886, GO:0005929, GO:0005930, GO:0006139, GO:0006351, GO:0006355, GO:0006357, GO:0006366, GO:0006508, GO:0006511, GO:0006725, GO:0006807, GO:0006810, GO:0006996, GO:0007154, GO:0007165, GO:0007166, GO:0007224, GO:0007275, GO:0007399, GO:0007417, GO:0007420, GO:0007423, GO:0007507, GO:0008104, GO:0008134, GO:0008152, GO:0009056, GO:0009057, GO:0009058, GO:0009059, GO:0009653, GO:0009889, GO:0009893, GO:0009894, GO:0009896, GO:0009987, GO:0010467, GO:0010468, GO:0010498, GO:0010556, GO:0010604, GO:0010927, GO:0015031, GO:0015630, GO:0016020, GO:0016043, GO:0016070, GO:0018130, GO:0019219, GO:0019222, GO:0019438, GO:0019538, GO:0019941, GO:0022607, GO:0023052, GO:0030030, GO:0030031, GO:0030154, GO:0030162, GO:0030163, GO:0031323, GO:0031325, GO:0031326, GO:0031329, GO:0031331, GO:0031513, GO:0032268, GO:0032270, GO:0032434, GO:0032436, GO:0032501, GO:0032502, GO:0032774, GO:0032989, GO:0032990, GO:0032991, GO:0033036, GO:0034464, GO:0034641, GO:0034645, GO:0034654, GO:0035058, GO:0036064, GO:0042176, GO:0042384, GO:0042995, GO:0043161, GO:0043170, GO:0043226, GO:0043227, GO:0043228, GO:0043229, GO:0043231, GO:0043232, GO:0043234, GO:0043632, GO:0044085, GO:0044237, GO:0044238, GO:0044248, GO:0044249, GO:0044257, GO:0044260, GO:0044265, GO:0044267, GO:0044271, GO:0044422, GO:0044424, GO:0044430, GO:0044441, GO:0044446, GO:0044463, GO:0044464, GO:0044699, GO:0044700, GO:0044707, GO:0044763, GO:0044767, GO:0044782, GO:0045184, GO:0045444, GO:0045732, GO:0045862, GO:0046483, GO:0046907, GO:0048513, GO:0048518, GO:0048522, GO:0048646, GO:0048731, GO:0048736, GO:0048856, GO:0048858, GO:0048869, GO:0050789, GO:0050794, GO:0050896, GO:0051171, GO:0051179, GO:0051234, GO:0051246, GO:0051247, GO:0051252, GO:0051603, GO:0051641, GO:0051649, GO:0051716, GO:0060021, GO:0060173, GO:0060255, GO:0060271, GO:0060322, GO:0061136, GO:0065007, GO:0070491, GO:0070925, GO:0071702, GO:0071704, GO:0071840, GO:0071944, GO:0072358, GO:0072359, GO:0072372, GO:0080090, GO:0090304, GO:0097014, GO:0097458, GO:0097659, GO:1901360, GO:1901362, GO:1901575, GO:1901576, GO:1901800, GO:1902589, GO:1903050, GO:1903052, GO:1903362, GO:1903364, GO:1903506, GO:2000112, GO:2001141	112	131	82	98	104	91	106	119	125	122	130	139	116	124	143	128	123	125
ENSMUSG00000040282	BC052040	protein_coding	CDAN1-interacting nuclease 1	Cdin1, BC052040	E9PWV4	E9PWV4_MOUSE	ENSMUST00000166472	ENSMUSP00000126772	ENSMUSG00000040282	chr2	115581716	115778768	+					47	40	53	46	36	58	88	70	62	42	65	55	61	80	52	63	47	64
ENSMUSG00000024972	Lgals12	protein_coding	Galectin-12	Lgals12	Q91VD1	LEG12_MOUSE	ENSMUST00000079902, ENSMUST00000099729, ENSMUST00000159983	ENSMUSP00000078824, ENSMUSP00000097318, ENSMUSP00000124610	ENSMUSG00000024972	chr19	7596660	7607193	-			binding, intracellular, cell, nucleus, cytoplasm, mitochondrion, lipid metabolic process, apoptotic process, cell communication, signal transduction, metabolic process, cell death, catabolic process, regulation of catabolic process, cellular process, programmed cell death, lipid catabolic process, regulation of lipid metabolic process, regulation of metabolic process, signaling, cell differentiation, carbohydrate binding, lactose binding, developmental process, intracellular signal transduction, organelle, membrane-bounded organelle, intracellular organelle, intracellular membrane-bounded organelle, primary metabolic process, intracellular part, cytoplasmic part, cell part, single-organism process, single organism signaling, single-organism metabolic process, single-organism catabolic process, single-organism cellular process, single-organism developmental process, fat cell differentiation, regulation of cell differentiation, regulation of fat cell differentiation, disaccharide binding, cellular developmental process, regulation of biological process, regulation of developmental process, regulation of cellular process, response to stimulus, regulation of lipid catabolic process, cellular response to stimulus, biological regulation, oligosaccharide binding, organic substance metabolic process, regulation of primary metabolic process, apoptotic signaling pathway, intrinsic apoptotic signaling pathway, organic substance catabolic process	GO:0005488, GO:0005622, GO:0005623, GO:0005634, GO:0005737, GO:0005739, GO:0006629, GO:0006915, GO:0007154, GO:0007165, GO:0008152, GO:0008219, GO:0009056, GO:0009894, GO:0009987, GO:0012501, GO:0016042, GO:0019216, GO:0019222, GO:0023052, GO:0030154, GO:0030246, GO:0030395, GO:0032502, GO:0035556, GO:0043226, GO:0043227, GO:0043229, GO:0043231, GO:0044238, GO:0044424, GO:0044444, GO:0044464, GO:0044699, GO:0044700, GO:0044710, GO:0044712, GO:0044763, GO:0044767, GO:0045444, GO:0045595, GO:0045598, GO:0048030, GO:0048869, GO:0050789, GO:0050793, GO:0050794, GO:0050896, GO:0050994, GO:0051716, GO:0065007, GO:0070492, GO:0071704, GO:0080090, GO:0097190, GO:0097193, GO:1901575	2	6	2	10	3	2	3	12	9	1	3	8	3	4	4	4	2	5
ENSMUSG00000021631	Mrps36-ps1	processed_pseudogene							ENSMUSG00000021631	chr17	53866715	53867020	-					1	3	1	2	1	2	3	1	2	1	1	1	3	2	3	2	2	5
ENSMUSG00000110830	Gm46218	antisense							ENSMUSG00000110830	chr10	29297934	29313825	-					2	4	9	2	2	2	10	4	5	1	6	7	5	5	4	4	5	1
ENSMUSG00000014355	Anapc1	protein_coding	Anaphase-promoting complex subunit 1; Anapc1 protein, Anaphase-promoting complex subunit 1	Anapc1, Mcpr, Tsg24; Anapc1	P53995; Q6PG65; A2ATQ5	APC1_MOUSE; Q6PG65_MOUSE; A2ATQ5_MOUSE	ENSMUST00000014499; ENSMUST00000110332; ENSMUST00000110333	ENSMUSP00000014499; ENSMUSP00000105961; ENSMUSP00000105962	ENSMUSG00000014355	chr2	128610104	128687391	-	Ubiquitin mediated proteolysis, HTLV-I infection, Oocyte meiosis, Cell cycle, Progesterone-mediated oocyte maturation	mmu04120, mmu05166, mmu04114, mmu04110, mmu04914	ubiquitin ligase complex, nuclear ubiquitin ligase complex, protein polyubiquitination, mitotic cell cycle, nuclear division, binding, protein binding, intracellular, cell, nucleus, anaphase-promoting complex, cellular protein modification process, organelle organization, cell cycle, mitotic nuclear division, metabolic process, cellular process, cellular component organization, protein ubiquitination, protein metabolic process, cell cycle process, cullin-RING ubiquitin ligase complex, protein modification by small protein conjugation, macromolecular complex, protein modification process, macromolecule metabolic process, organelle, membrane-bounded organelle, intracellular organelle, intracellular membrane-bounded organelle, protein complex, macromolecule modification, cellular metabolic process, primary metabolic process, cellular macromolecule metabolic process, cellular protein metabolic process, organelle part, intracellular part, nuclear part, intracellular organelle part, cell part, single-organism process, single-organism cellular process, organelle fission, cell division, protein modification by small protein conjugation or removal, protein K11-linked ubiquitination, organic substance metabolic process, cellular component organization or biogenesis, catalytic complex, mitotic cell cycle process, transferase complex	GO:0000151, GO:0000152, GO:0000209, GO:0000278, GO:0000280, GO:0005488, GO:0005515, GO:0005622, GO:0005623, GO:0005634, GO:0005680, GO:0006464, GO:0006996, GO:0007049, GO:0007067, GO:0008152, GO:0009987, GO:0016043, GO:0016567, GO:0019538, GO:0022402, GO:0031461, GO:0032446, GO:0032991, GO:0036211, GO:0043170, GO:0043226, GO:0043227, GO:0043229, GO:0043231, GO:0043234, GO:0043412, GO:0044237, GO:0044238, GO:0044260, GO:0044267, GO:0044422, GO:0044424, GO:0044428, GO:0044446, GO:0044464, GO:0044699, GO:0044763, GO:0048285, GO:0051301, GO:0070647, GO:0070979, GO:0071704, GO:0071840, GO:1902494, GO:1903047, GO:1990234	912	1037	972	1012	1040	1021	1052	1054	1040	999	985	957	1014	1004	1019	1021	959	968
ENSMUSG00000042595	Fam199x	protein_coding	Protein FAM199X	Fam199x	Q8K2D0	F199X_MOUSE	ENSMUST00000047852	ENSMUSP00000045544	ENSMUSG00000042595	chrX	137049594	137082503	+					112	128	120	102	118	118	124	150	115	111	117	138	113	130	166	102	110	121
ENSMUSG00000038982	Bloc1s5	protein_coding	Biogenesis of lysosome-related organelles complex 1 subunit 5	Bloc1s5, Mu, Muted; Bloc1s5, Muted	Q8R015; Q3TB02	BL1S5_MOUSE; Q3TB02_MOUSE	ENSMUST00000035899, ENSMUST00000224902; ENSMUST00000224115	ENSMUSP00000036614, ENSMUSP00000153368; ENSMUSP00000153650	ENSMUSG00000038982	chr13	38592842	38635109	-			binding, protein binding, intracellular, cell, cytoplasm, cytosol, transport, movement of cell or subcellular component, microtubule-based process, microtubule-based movement, vacuolar transport, multicellular organism development, nervous system development, sensory organ development, axo-dendritic transport, anterograde axonal transport, response to external stimulus, anatomical structure morphogenesis, embryo development, organ morphogenesis, cellular process, transport along microtubule, endomembrane system, cytoplasmic, membrane-bounded vesicle, cellular component organization, vesicle-mediated transport, endosomal transport, developmental maturation, neurogenesis, cell projection organization, transport vesicle, cell differentiation, neuron differentiation, cytoskeleton-dependent intracellular transport, BLOC complex, BLOC-1 complex, neuron projection development, cytoplasmic vesicle, vesicle, membrane-bounded vesicle, melanosome localization, establishment of melanosome localization, melanosome transport, otolith morphogenesis, multicellular organismal process, developmental process, macromolecular complex, cellular pigmentation, endosome to melanosome transport, ear morphogenesis, inner ear morphogenesis, organelle, membrane-bounded organelle, intracellular organelle, intracellular membrane-bounded organelle, protein complex, pigmentation, pigment accumulation, cellular pigment accumulation, endosome to pigment granule transport, ear development, intracellular part, cytoplasmic part, cytosolic part, cell part, single-organism process, single-multicellular organism process, single-organism cellular process, single-organism transport, single-organism developmental process, regulation of cell differentiation, positive regulation of cell differentiation, intracellular transport, vesicle transport along microtubule, developmental pigmentation, regulation of developmental pigmentation, positive regulation of developmental pigmentation, cell development, synaptic vesicle transport, anterograde synaptic vesicle transport, animal organ development, positive regulation of biological process, positive regulation of cellular process, embryonic organ morphogenesis, embryonic organ development, embryonic morphogenesis, neuron development, generation of neurons, system development, pigment granule maturation, inner ear development, otolith development, anatomical structure development, cellular developmental process, regulation of biological process, regulation of developmental process, regulation of cellular process, response to stimulus, pigment cell differentiation, regulation of pigment cell differentiation, positive regulation of pigment cell differentiation, positive regulation of developmental process, localization, establishment of localization, organelle localization, cellular localization, vesicle localization, establishment of localization in cell, establishment of vesicle localization, establishment of organelle localization, cellular response to stimulus, pigment granule localization, pigment granule transport, establishment of pigment granule localization, biological regulation, cellular component organization or biogenesis, organelle transport along microtubule, sensory organ morphogenesis, synaptic vesicle localization, establishment of synaptic vesicle localization, intracellular vesicle, axonal transport, synaptic vesicle cytoskeletal transport, synaptic vesicle transport along microtubule, vesicle cytoskeletal trafficking, single-organism localization, single-organism cellular localization, single-organism intracellular transport	GO:0005488, GO:0005515, GO:0005622, GO:0005623, GO:0005737, GO:0005829, GO:0006810, GO:0006928, GO:0007017, GO:0007018, GO:0007034, GO:0007275, GO:0007399, GO:0007423, GO:0008088, GO:0008089, GO:0009605, GO:0009653, GO:0009790, GO:0009887, GO:0009987, GO:0010970, GO:0012505, GO:0016023, GO:0016043, GO:0016192, GO:0016197, GO:0021700, GO:0022008, GO:0030030, GO:0030133, GO:0030154, GO:0030182, GO:0030705, GO:0031082, GO:0031083, GO:0031175, GO:0031410, GO:0031982, GO:0031988, GO:0032400, GO:0032401, GO:0032402, GO:0032474, GO:0032501, GO:0032502, GO:0032991, GO:0033059, GO:0035646, GO:0042471, GO:0042472, GO:0043226, GO:0043227, GO:0043229, GO:0043231, GO:0043234, GO:0043473, GO:0043476, GO:0043482, GO:0043485, GO:0043583, GO:0044424, GO:0044444, GO:0044445, GO:0044464, GO:0044699, GO:0044707, GO:0044763, GO:0044765, GO:0044767, GO:0045595, GO:0045597, GO:0046907, GO:0047496, GO:0048066, GO:0048070, GO:0048087, GO:0048468, GO:0048489, GO:0048490, GO:0048513, GO:0048518, GO:0048522, GO:0048562, GO:0048568, GO:0048598, GO:0048666, GO:0048699, GO:0048731, GO:0048757, GO:0048839, GO:0048840, GO:0048856, GO:0048869, GO:0050789, GO:0050793, GO:0050794, GO:0050896, GO:0050931, GO:0050932, GO:0050942, GO:0051094, GO:0051179, GO:0051234, GO:0051640, GO:0051641, GO:0051648, GO:0051649, GO:0051650, GO:0051656, GO:0051716, GO:0051875, GO:0051904, GO:0051905, GO:0065007, GO:0071840, GO:0072384, GO:0090596, GO:0097479, GO:0097480, GO:0097708, GO:0098930, GO:0099514, GO:0099517, GO:0099518, GO:1902578, GO:1902580, GO:1902582	198	158	193	179	178	182	229	199	230	187	182	201	186	233	226	216	228	183
ENSMUSG00000021215	Net1	protein_coding	Neuroepithelial cell-transforming gene 1 protein; Uncharacterized protein	Net1, Arhgef8; Net1	Q9Z206; A0A1Y7VJ80; Q3USZ7; A0A1Y7VKV6	ARHG8_MOUSE; A0A1Y7VJ80_MOUSE; Q3USZ7_MOUSE; A0A1Y7VKV6_MOUSE	ENSMUST00000091853, ENSMUST00000099946; ENSMUST00000223258; ENSMUST00000222504	ENSMUSP00000089464, ENSMUSP00000097529; ENSMUSP00000152333; ENSMUSP00000152173	ENSMUSG00000021215	chr13	3882018	3918220	-			response to reactive oxygen species, cell morphogenesis, cell morphogenesis involved in differentiation, guanyl-nucleotide exchange factor activity, Ras guanyl-nucleotide exchange factor activity, Rho guanyl-nucleotide exchange factor activity, binding, protein binding, intracellular, cell, nucleus, cytoplasm, plasma membrane, apoptotic process, movement of cell or subcellular component, response to stress, response to oxidative stress, cell communication, cell adhesion, signal transduction, small GTPase mediated signal transduction, Ras protein signal transduction, Rho protein signal transduction, cell death, response to radiation, response to abiotic stimulus, anatomical structure morphogenesis, regulation of signal transduction, cellular process, response to inorganic substance, response to ionizing radiation, regulation of cell communication, positive regulation of cell development, regulation of cell morphogenesis involved in differentiation, positive regulation of cell morphogenesis involved in differentiation, regulation of cell-substrate adhesion, positive regulation of cell-substrate adhesion, regulation of cell death, positive regulation of cell death, programmed cell death, muscle cell migration, membrane, cellular component organization, cell migration, Ras GTPase binding, Rho GTPase binding, GTP-Rho binding, enzyme binding, regulation of anatomical structure morphogenesis, regulation of cell morphogenesis, biological adhesion, regulation of signaling, signaling, cell differentiation, regulation of cell adhesion, small GTPase binding, cell-substrate adhesion, developmental process, cellular component morphogenesis, cellular response to stress, substrate adhesion-dependent cell spreading, cellular response to oxidative stress, cellular response to reactive oxygen species, regulation of Rho protein signal transduction, intracellular signal transduction, locomotion, response to chemical, response to hydrogen peroxide, regulation of apoptotic process, positive regulation of apoptotic process, regulation of programmed cell death, positive regulation of programmed cell death, positive regulation of catalytic activity, regulation of GTPase activity, organelle, membrane-bounded organelle, intracellular organelle, intracellular membrane-bounded organelle, positive regulation of GTPase activity, positive regulation of molecular function, intracellular part, cell part, single-organism process, single organism signaling, single-organism cellular process, single-organism developmental process, regulation of cell differentiation, positive regulation of cell differentiation, positive regulation of cell adhesion, regulation of Ras protein signal transduction, cell development, positive regulation of biological process, positive regulation of cellular process, regulation of response to stimulus, anatomical structure development, cellular developmental process, cell motility, regulation of biological process, regulation of catalytic activity, regulation of developmental process, regulation of cellular process, response to stimulus, GTPase binding, regulation of small GTPase mediated signal transduction, positive regulation of developmental process, regulation of cellular component organization, positive regulation of cellular component organization, localization, regulation of hydrolase activity, positive regulation of hydrolase activity, myoblast migration, localization of cell, cellular response to stimulus, regulation of cell development, biological regulation, regulation of molecular function, cellular response to hydrogen peroxide, cellular response to chemical stimulus, cellular response to abiotic stimulus, cellular response to radiation, cellular response to ionizing radiation, cellular component organization or biogenesis, cell periphery, single organism cell adhesion, molecular function regulator, regulation of substrate adhesion-dependent cell spreading, positive regulation of substrate adhesion-dependent cell spreading, response to oxygen-containing compound, cellular response to oxygen-containing compound, regulation of intracellular signal transduction	GO:0000302, GO:0000902, GO:0000904, GO:0005085, GO:0005088, GO:0005089, GO:0005488, GO:0005515, GO:0005622, GO:0005623, GO:0005634, GO:0005737, GO:0005886, GO:0006915, GO:0006928, GO:0006950, GO:0006979, GO:0007154, GO:0007155, GO:0007165, GO:0007264, GO:0007265, GO:0007266, GO:0008219, GO:0009314, GO:0009628, GO:0009653, GO:0009966, GO:0009987, GO:0010035, GO:0010212, GO:0010646, GO:0010720, GO:0010769, GO:0010770, GO:0010810, GO:0010811, GO:0010941, GO:0010942, GO:0012501, GO:0014812, GO:0016020, GO:0016043, GO:0016477, GO:0017016, GO:0017048, GO:0017049, GO:0019899, GO:0022603, GO:0022604, GO:0022610, GO:0023051, GO:0023052, GO:0030154, GO:0030155, GO:0031267, GO:0031589, GO:0032502, GO:0032989, GO:0033554, GO:0034446, GO:0034599, GO:0034614, GO:0035023, GO:0035556, GO:0040011, GO:0042221, GO:0042542, GO:0042981, GO:0043065, GO:0043067, GO:0043068, GO:0043085, GO:0043087, GO:0043226, GO:0043227, GO:0043229, GO:0043231, GO:0043547, GO:0044093, GO:0044424, GO:0044464, GO:0044699, GO:0044700, GO:0044763, GO:0044767, GO:0045595, GO:0045597, GO:0045785, GO:0046578, GO:0048468, GO:0048518, GO:0048522, GO:0048583, GO:0048856, GO:0048869, GO:0048870, GO:0050789, GO:0050790, GO:0050793, GO:0050794, GO:0050896, GO:0051020, GO:0051056, GO:0051094, GO:0051128, GO:0051130, GO:0051179, GO:0051336, GO:0051345, GO:0051451, GO:0051674, GO:0051716, GO:0060284, GO:0065007, GO:0065009, GO:0070301, GO:0070887, GO:0071214, GO:0071478, GO:0071479, GO:0071840, GO:0071944, GO:0098602, GO:0098772, GO:1900024, GO:1900026, GO:1901700, GO:1901701, GO:1902531	178	156	145	223	217	224	163	178	208	210	185	190	141	180	169	189	191	191
ENSMUSG00000020458	Rtn4	protein_coding	Reticulon-4	Rtn4, Kiaa0886, Nogo	Q99P72	RTN4_MOUSE	ENSMUST00000060992, ENSMUST00000078830, ENSMUST00000102841, ENSMUST00000102842, ENSMUST00000102843, ENSMUST00000170731	ENSMUSP00000053754, ENSMUSP00000077875, ENSMUSP00000099905, ENSMUSP00000099906, ENSMUSP00000099907, ENSMUSP00000126413	ENSMUSG00000020458	chr11	29692947	29744331	+			cell morphogenesis, cell morphogenesis involved in differentiation, angiogenesis, regulation of cell growth, blood vessel development, morphogenesis of a branching structure, epithelial to mesenchymal transition, vasculature development, heart morphogenesis, system process, nucleic acid binding, RNA binding, binding, protein binding, extracellular region, intracellular, cell, nucleus, nuclear envelope, cytoplasm, endoplasmic reticulum, endoplasmic reticulum membrane, plasma membrane, cell-cell junction, adherens junction, cell-cell adherens junction, protein complex assembly, transport, movement of cell or subcellular component, response to stress, organelle organization, nucleus organization, nuclear pore organization, endoplasmic reticulum organization, multicellular organism development, nervous system development, axonogenesis, axonal fasciculation, central nervous system development, brain development, heart development, sensory perception, cell recognition, neuron recognition, glial cell migration, regulation of cell size, anatomical structure morphogenesis, organ morphogenesis, tissue development, cellular process, glial cell differentiation, endomembrane system organization, positive regulation of cell development, negative regulation of cell development, regulation of cell morphogenesis involved in differentiation, negative regulation of cell morphogenesis involved in differentiation, regulation of neuron projection development, negative regulation of neuron projection development, endomembrane system, regulation of gliogenesis, positive regulation of gliogenesis, mesenchymal cell development, dopamine secretion, regulation of dopamine secretion, postsynaptic density, amine transport, monoamine transport, organic hydroxy compound transport, dopamine transport, membrane, integral component of membrane, cellular component organization, cell growth, cell migration, sensory perception of pain, telencephalon development, pallium development, cerebral cortex cell migration, cerebral cortex radially oriented cell migration, cerebral cortex radial glia guided migration, forebrain cell migration, cerebral cortex development, neurogenesis, telencephalon cell migration, telencephalon glial cell migration, regulation of anatomical structure morphogenesis, regulation of cell morphogenesis, cellular component assembly, cell projection organization, cell junction, cell differentiation, integral component of endoplasmic reticulum membrane, neuron differentiation, negative regulation of cell growth, regulation of cell migration, regulation of axon extension, negative regulation of axon extension, forebrain development, regeneration, neuron projection regeneration, neuron projection development, intrinsic component of membrane, intrinsic component of endoplasmic reticulum membrane, regulation of cell projection organization, negative regulation of cell projection organization, regulation of neurological system process, organelle envelope, envelope, vesicle, membrane-bounded vesicle, protein complex binding, multicellular organismal process, developmental process, regulation of cellular component size, regulation of localization, secretion by cell, cellular component morphogenesis, cell part morphogenesis, macromolecular complex, cellular response to stress, positive regulation of dopamine secretion, positive regulation of catecholamine secretion, cellular macromolecular complex assembly, somatodendritic compartment, growth, regulation of growth, locomotion, regulation of locomotion, gliogenesis, nuclear outer membrane-endoplasmic reticulum membrane network, cell projection, neuron projection, neuronal cell body, myelin sheath, organelle, membrane-bounded organelle, non-membrane-bounded organelle, intracellular organelle, extracellular organelle, intracellular membrane-bounded organelle, intracellular non-membrane-bounded organelle, protein complex, cellular protein complex assembly, macromolecular complex subunit organization, regulation of system process, cellular component biogenesis, cell body, extracellular region part, organelle part, intracellular part, membrane part, nuclear part, endoplasmic reticulum part, cytoplasmic part, intracellular organelle part, synapse part, cell part, single-organism process, single-multicellular organism process, single-organism cellular process, single-organism transport, single-organism developmental process, poly(A) RNA binding, macromolecular complex binding, synapse, cadherin binding, regulation of cell differentiation, negative regulation of cell differentiation, positive regulation of cell differentiation, regulation of neuron differentiation, negative regulation of neuron differentiation, regulation of glial cell differentiation, positive regulation of glial cell differentiation, negative regulation of growth, secretion, pore complex assembly, cell development, animal organ development, blood vessel morphogenesis, positive regulation of biological process, negative regulation of biological process, positive regulation of cellular process, negative regulation of cellular process, regulation of response to stimulus, negative regulation of response to stimulus, developmental cell growth, developmental growth, regulation of developmental growth, negative regulation of developmental growth, anatomical structure formation involved in morphogenesis, neuron development, cell morphogenesis involved in neuron differentiation, axon extension, generation of neurons, system development, branching morphogenesis of a nerve, mesenchymal cell differentiation, neuron projection morphogenesis, anatomical structure development, cell projection morphogenesis, cellular developmental process, cell motility, catecholamine secretion, regulation of catecholamine secretion, regulation of neurogenesis, negative regulation of neurogenesis, positive regulation of neurogenesis, regulation of axonogenesis, negative regulation of axonogenesis, regulation of biological process, regulation of developmental process, regulation of cellular process, cell adhesion molecule binding, neurological system process, response to stimulus, regulation of secretion, positive regulation of secretion, regulation of transport, positive regulation of transport, negative regulation of developmental process, positive regulation of developmental process, regulation of cellular component organization, negative regulation of cellular component organization, localization, establishment of localization, regulation of multicellular organismal process, positive regulation of multicellular organismal process, negative regulation of multicellular organismal process, regulation of cellular component movement, nuclear pore complex assembly, localization of cell, cellular response to stimulus, regulation of sensory perception of pain, regulation of sensory perception, catecholamine transport, regulation of amine transport, positive regulation of amine transport, regulation of nervous system development, negative regulation of nervous system development, positive regulation of nervous system development, excitatory synapse, regulation of cell development, cardiac epithelial to mesenchymal transition, head development, mesenchyme development, developmental growth involved in morphogenesis, regulation of morphogenesis of a branching structure, regulation of extent of cell growth, axon development, macromolecular complex assembly, biological regulation, regulation of biological quality, extracellular exosome, anchoring junction, protein complex biogenesis, regulation of neuron projection regeneration, negative regulation of neuron projection regeneration, organic substance transport, nitrogen compound transport, endoplasmic reticulum tubular network organization, endoplasmic reticulum tubular network assembly, protein complex subunit organization, cellular component organization or biogenesis, cell periphery, cardiovascular system development, circulatory system development, regulation of response to stress, regulation of cellular response to stress, regulation of anatomical structure size, organic cyclic compound binding, neuron part, protein binding involved in cell adhesion, protein binding involved in cell-cell adhesion, cadherin binding involved in cell-cell adhesion, postsynapse, postsynaptic specialization, heterocyclic compound binding, single-organism localization, regulation of secretion by cell, positive regulation of secretion by cell, extracellular vesicle, neuron projection extension, regulation of multicellular organismal development, regulation of cell motility, regulation of branching morphogenesis of a nerve	GO:0000902, GO:0000904, GO:0001525, GO:0001558, GO:0001568, GO:0001763, GO:0001837, GO:0001944, GO:0003007, GO:0003008, GO:0003676, GO:0003723, GO:0005488, GO:0005515, GO:0005576, GO:0005622, GO:0005623, GO:0005634, GO:0005635, GO:0005737, GO:0005783, GO:0005789, GO:0005886, GO:0005911, GO:0005912, GO:0005913, GO:0006461, GO:0006810, GO:0006928, GO:0006950, GO:0006996, GO:0006997, GO:0006999, GO:0007029, GO:0007275, GO:0007399, GO:0007409, GO:0007413, GO:0007417, GO:0007420, GO:0007507, GO:0007600, GO:0008037, GO:0008038, GO:0008347, GO:0008361, GO:0009653, GO:0009887, GO:0009888, GO:0009987, GO:0010001, GO:0010256, GO:0010720, GO:0010721, GO:0010769, GO:0010771, GO:0010975, GO:0010977, GO:0012505, GO:0014013, GO:0014015, GO:0014031, GO:0014046, GO:0014059, GO:0014069, GO:0015837, GO:0015844, GO:0015850, GO:0015872, GO:0016020, GO:0016021, GO:0016043, GO:0016049, GO:0016477, GO:0019233, GO:0021537, GO:0021543, GO:0021795, GO:0021799, GO:0021801, GO:0021885, GO:0021987, GO:0022008, GO:0022029, GO:0022030, GO:0022603, GO:0022604, GO:0022607, GO:0030030, GO:0030054, GO:0030154, GO:0030176, GO:0030182, GO:0030308, GO:0030334, GO:0030516, GO:0030517, GO:0030900, GO:0031099, GO:0031102, GO:0031175, GO:0031224, GO:0031227, GO:0031344, GO:0031345, GO:0031644, GO:0031967, GO:0031975, GO:0031982, GO:0031988, GO:0032403, GO:0032501, GO:0032502, GO:0032535, GO:0032879, GO:0032940, GO:0032989, GO:0032990, GO:0032991, GO:0033554, GO:0033603, GO:0033605, GO:0034622, GO:0036477, GO:0040007, GO:0040008, GO:0040011, GO:0040012, GO:0042063, GO:0042175, GO:0042995, GO:0043005, GO:0043025, GO:0043209, GO:0043226, GO:0043227, GO:0043228, GO:0043229, GO:0043230, GO:0043231, GO:0043232, GO:0043234, GO:0043623, GO:0043933, GO:0044057, GO:0044085, GO:0044297, GO:0044421, GO:0044422, GO:0044424, GO:0044425, GO:0044428, GO:0044432, GO:0044444, GO:0044446, GO:0044456, GO:0044464, GO:0044699, GO:0044707, GO:0044763, GO:0044765, GO:0044767, GO:0044822, GO:0044877, GO:0045202, GO:0045296, GO:0045595, GO:0045596, GO:0045597, GO:0045664, GO:0045665, GO:0045685, GO:0045687, GO:0045926, GO:0046903, GO:0046931, GO:0048468, GO:0048513, GO:0048514, GO:0048518, GO:0048519, GO:0048522, GO:0048523, GO:0048583, GO:0048585, GO:0048588, GO:0048589, GO:0048638, GO:0048640, GO:0048646, GO:0048666, GO:0048667, GO:0048675, GO:0048699, GO:0048731, GO:0048755, GO:0048762, GO:0048812, GO:0048856, GO:0048858, GO:0048869, GO:0048870, GO:0050432, GO:0050433, GO:0050767, GO:0050768, GO:0050769, GO:0050770, GO:0050771, GO:0050789, GO:0050793, GO:0050794, GO:0050839, GO:0050877, GO:0050896, GO:0051046, GO:0051047, GO:0051049, GO:0051050, GO:0051093, GO:0051094, GO:0051128, GO:0051129, GO:0051179, GO:0051234, GO:0051239, GO:0051240, GO:0051241, GO:0051270, GO:0051292, GO:0051674, GO:0051716, GO:0051930, GO:0051931, GO:0051937, GO:0051952, GO:0051954, GO:0051960, GO:0051961, GO:0051962, GO:0060076, GO:0060284, GO:0060317, GO:0060322, GO:0060485, GO:0060560, GO:0060688, GO:0061387, GO:0061564, GO:0065003, GO:0065007, GO:0065008, GO:0070062, GO:0070161, GO:0070271, GO:0070570, GO:0070571, GO:0071702, GO:0071705, GO:0071786, GO:0071787, GO:0071822, GO:0071840, GO:0071944, GO:0072358, GO:0072359, GO:0080134, GO:0080135, GO:0090066, GO:0097159, GO:0097458, GO:0098631, GO:0098632, GO:0098641, GO:0098794, GO:0099572, GO:1901363, GO:1902578, GO:1903530, GO:1903532, GO:1903561, GO:1990138, GO:2000026, GO:2000145, GO:2000172	954	1006	949	990	1011	981	1156	1010	1058	1078	1073	1068	1039	1059	982	1084	974	1032
ENSMUSG00000008604	Ubqln4	protein_coding	Ubiquilin-4	Ubqln4, Cip75, Ubin; Ubqln4	Q99NB8; A0A0A6YXU5	UBQL4_MOUSE; A0A0A6YXU5_MOUSE	ENSMUST00000008748; ENSMUST00000192962	ENSMUSP00000008748; ENSMUSP00000142145	ENSMUSG00000008604	chr3	88553758	88569725	+	Protein processing in endoplasmic reticulum	mmu04141	proteasome complex, binding, protein binding, intracellular, cell, nucleus, cytoplasm, vacuole, autophagosome, endoplasmic reticulum, endoplasmic reticulum membrane, cytosol, proteolysis, ubiquitin-dependent protein catabolic process, autophagy, organelle organization, vacuole organization, metabolic process, catabolic process, macromolecule catabolic process, regulation of catabolic process, cellular process, proteasomal protein catabolic process, regulation of autophagy, negative regulation of autophagy, negative regulation of organelle organization, endomembrane system, membrane, cellular component organization, macroautophagy, regulation of macroautophagy, negative regulation of macroautophagy, regulation of metabolic process, protein metabolic process, modification-dependent protein catabolic process, regulation of proteolysis, protein catabolic process, regulation of cellular metabolic process, regulation of cellular catabolic process, cytoplasmic vesicle, polyubiquitin binding, nuclear proteasome complex, cytosolic proteasome complex, membrane-enclosed lumen, nuclear lumen, vesicle, ubiquitin-like protein binding, regulation of cellular protein metabolic process, regulation of proteasomal ubiquitin-dependent protein catabolic process, macromolecular complex, regulation of organelle organization, nuclear outer membrane-endoplasmic reticulum membrane network, regulation of protein catabolic process, identical protein binding, ubiquitin binding, proteasome-mediated ubiquitin-dependent protein catabolic process, macromolecule metabolic process, organelle, membrane-bounded organelle, intracellular organelle, intracellular membrane-bounded organelle, organelle lumen, protein complex, modification-dependent macromolecule catabolic process, regulation of vacuole organization, cellular metabolic process, primary metabolic process, cellular catabolic process, cellular protein catabolic process, cellular macromolecule metabolic process, cellular macromolecule catabolic process, cellular protein metabolic process, organelle part, intracellular part, membrane part, nuclear part, endoplasmic reticulum part, cytoplasmic part, cytosolic part, intracellular organelle part, cell part, single-organism process, single-organism cellular process, organelle fusion, negative regulation of biological process, negative regulation of cellular process, regulation of biological process, regulation of cellular process, regulation of cellular component organization, negative regulation of cellular component organization, regulation of protein metabolic process, proteolysis involved in cellular protein catabolic process, regulation of macromolecule metabolic process, regulation of proteasomal protein catabolic process, biological regulation, intracellular organelle lumen, organic substance metabolic process, cellular component organization or biogenesis, regulation of primary metabolic process, autophagosome maturation, vacuole fusion, intracellular vesicle, regulation of autophagosome maturation, negative regulation of autophagosome maturation, organic substance catabolic process, single-organism organelle organization, regulation of proteolysis involved in cellular protein catabolic process, regulation of cellular protein catabolic process	GO:0000502, GO:0005488, GO:0005515, GO:0005622, GO:0005623, GO:0005634, GO:0005737, GO:0005773, GO:0005776, GO:0005783, GO:0005789, GO:0005829, GO:0006508, GO:0006511, GO:0006914, GO:0006996, GO:0007033, GO:0008152, GO:0009056, GO:0009057, GO:0009894, GO:0009987, GO:0010498, GO:0010506, GO:0010507, GO:0010639, GO:0012505, GO:0016020, GO:0016043, GO:0016236, GO:0016241, GO:0016242, GO:0019222, GO:0019538, GO:0019941, GO:0030162, GO:0030163, GO:0031323, GO:0031329, GO:0031410, GO:0031593, GO:0031595, GO:0031597, GO:0031974, GO:0031981, GO:0031982, GO:0032182, GO:0032268, GO:0032434, GO:0032991, GO:0033043, GO:0042175, GO:0042176, GO:0042802, GO:0043130, GO:0043161, GO:0043170, GO:0043226, GO:0043227, GO:0043229, GO:0043231, GO:0043233, GO:0043234, GO:0043632, GO:0044088, GO:0044237, GO:0044238, GO:0044248, GO:0044257, GO:0044260, GO:0044265, GO:0044267, GO:0044422, GO:0044424, GO:0044425, GO:0044428, GO:0044432, GO:0044444, GO:0044445, GO:0044446, GO:0044464, GO:0044699, GO:0044763, GO:0048284, GO:0048519, GO:0048523, GO:0050789, GO:0050794, GO:0051128, GO:0051129, GO:0051246, GO:0051603, GO:0060255, GO:0061136, GO:0065007, GO:0070013, GO:0071704, GO:0071840, GO:0080090, GO:0097352, GO:0097576, GO:0097708, GO:1901096, GO:1901097, GO:1901575, GO:1902589, GO:1903050, GO:1903362	970	942	990	949	918	900	1044	957	898	998	984	937	1080	941	980	1015	935	1016
ENSMUSG00000088789	Scarna13	scaRNA							ENSMUSG00000088789	chr12	105031075	105031349	-					2	1	0	0	1	1	0	0	1	0	3	1	0	0	1	0	0	1
ENSMUSG00000039878	Slc39a5	protein_coding	Zinc transporter ZIP5	Slc39a5, Zip5; Slc39a5	Q9D856; A0A1W2P7R0; A0A1W2P7Q2	S39A5_MOUSE; A0A1W2P7R0_MOUSE; A0A1W2P7Q2_MOUSE	ENSMUST00000042666, ENSMUST00000167859; ENSMUST00000219131; ENSMUST00000218858	ENSMUSP00000037753, ENSMUSP00000131736; ENSMUSP00000151727; ENSMUSP00000151742	ENSMUSG00000039878	chr10	128395931	128401229	-			transition metal ion transport, RNA splicing, via transesterification reactions, RNA splicing, via transesterification reactions with bulged adenosine as nucleophile, mRNA splicing, via spliceosome, eye development, transporter activity, zinc ion transmembrane transporter activity, extracellular region, cell, plasma membrane, integral component of plasma membrane, nucleobase-containing compound metabolic process, transcription, DNA-templated, regulation of transcription, DNA-templated, regulation of transcription from RNA polymerase II promoter, transcription from RNA polymerase II promoter, RNA processing, mRNA processing, cellular aromatic compound metabolic process, nitrogen compound metabolic process, transport, ion transport, cation transport, zinc II ion transport, cellular ion homeostasis, cellular metal ion homeostasis, cellular zinc ion homeostasis, response to stress, cell communication, signal transduction, cell surface receptor signaling pathway, enzyme linked receptor protein signaling pathway, transmembrane receptor protein serine/threonine kinase signaling pathway, multicellular organism development, sensory organ development, metabolic process, cation transmembrane transporter activity, RNA splicing, biosynthetic process, macromolecule biosynthetic process, cellular response to starvation, response to external stimulus, response to endogenous stimulus, regulation of biosynthetic process, positive regulation of metabolic process, cellular process, response to extracellular stimulus, response to organic substance, gene expression, regulation of gene expression, regulation of macromolecule biosynthetic process, positive regulation of macromolecule metabolic process, positive regulation of gene expression, ion transmembrane transporter activity, membrane, integral component of membrane, RNA metabolic process, mRNA metabolic process, basolateral plasma membrane, heterocycle biosynthetic process, regulation of nucleobase-containing compound metabolic process, regulation of metabolic process, aromatic compound biosynthetic process, cellular homeostasis, transmembrane transporter activity, inorganic cation transmembrane transporter activity, substrate-specific transmembrane transporter activity, substrate-specific transporter activity, signaling, metal ion transport, cellular cation homeostasis, BMP signaling pathway, intrinsic component of membrane, intrinsic component of plasma membrane, regulation of cellular metabolic process, positive regulation of cellular metabolic process, regulation of cellular biosynthetic process, response to nutrient levels, cellular response to extracellular stimulus, cellular response to nutrient levels, vesicle, membrane-bounded vesicle, multicellular organismal process, developmental process, RNA biosynthetic process, positive regulation of RNA splicing, cellular response to stress, ion transmembrane transport, cellular response to zinc ion starvation, cellular nitrogen compound metabolic process, cellular macromolecule biosynthetic process, nucleobase-containing compound biosynthetic process, response to chemical, homeostatic process, response to starvation, macromolecule metabolic process, organelle, membrane-bounded organelle, extracellular organelle, regulation of RNA splicing, cellular metabolic process, primary metabolic process, cellular biosynthetic process, cellular macromolecule metabolic process, cellular nitrogen compound biosynthetic process, extracellular region part, membrane part, plasma membrane part, cell part, single-organism process, single organism signaling, single-multicellular organism process, single-organism cellular process, single-organism developmental process, positive regulation of nucleobase-containing compound metabolic process, heterocycle metabolic process, metal ion transmembrane transporter activity, transition metal ion transmembrane transporter activity, cellular transition metal ion homeostasis, regulation of mRNA splicing, via spliceosome, positive regulation of mRNA splicing, via spliceosome, animal organ development, positive regulation of biological process, positive regulation of cellular process, system development, anatomical structure development, chemical homeostasis, regulation of mRNA processing, positive regulation of mRNA processing, regulation of biological process, regulation of cellular process, ion homeostasis, response to stimulus, regulation of nitrogen compound metabolic process, positive regulation of nitrogen compound metabolic process, localization, establishment of localization, regulation of RNA metabolic process, positive regulation of RNA metabolic process, cellular response to stimulus, metal ion homeostasis, zinc ion homeostasis, transition metal ion homeostasis, cation homeostasis, cellular chemical homeostasis, transmembrane transport, regulation of macromolecule metabolic process, biological regulation, regulation of biological quality, extracellular exosome, divalent metal ion transport, response to growth factor, cellular response to chemical stimulus, cellular response to organic substance, cellular response to growth factor stimulus, cellular response to endogenous stimulus, cellular response to external stimulus, zinc II ion transmembrane transport, zinc II ion transmembrane import, organic substance metabolic process, response to BMP, cellular response to BMP stimulus, cell periphery, cellular divalent inorganic cation homeostasis, divalent inorganic cation homeostasis, divalent inorganic cation transmembrane transporter activity, divalent inorganic cation transport, regulation of primary metabolic process, nucleic acid metabolic process, nucleic acid-templated transcription, plasma membrane region, cation transmembrane transport, inorganic ion transmembrane transport, inorganic cation transmembrane transport, inorganic ion homeostasis, organic cyclic compound metabolic process, organic cyclic compound biosynthetic process, organic substance biosynthetic process, regulation of mRNA metabolic process, positive regulation of mRNA metabolic process, regulation of nucleic acid-templated transcription, extracellular vesicle, regulation of cellular macromolecule biosynthetic process, regulation of RNA biosynthetic process	GO:0000041, GO:0000375, GO:0000377, GO:0000398, GO:0001654, GO:0005215, GO:0005385, GO:0005576, GO:0005623, GO:0005886, GO:0005887, GO:0006139, GO:0006351, GO:0006355, GO:0006357, GO:0006366, GO:0006396, GO:0006397, GO:0006725, GO:0006807, GO:0006810, GO:0006811, GO:0006812, GO:0006829, GO:0006873, GO:0006875, GO:0006882, GO:0006950, GO:0007154, GO:0007165, GO:0007166, GO:0007167, GO:0007178, GO:0007275, GO:0007423, GO:0008152, GO:0008324, GO:0008380, GO:0009058, GO:0009059, GO:0009267, GO:0009605, GO:0009719, GO:0009889, GO:0009893, GO:0009987, GO:0009991, GO:0010033, GO:0010467, GO:0010468, GO:0010556, GO:0010604, GO:0010628, GO:0015075, GO:0016020, GO:0016021, GO:0016070, GO:0016071, GO:0016323, GO:0018130, GO:0019219, GO:0019222, GO:0019438, GO:0019725, GO:0022857, GO:0022890, GO:0022891, GO:0022892, GO:0023052, GO:0030001, GO:0030003, GO:0030509, GO:0031224, GO:0031226, GO:0031323, GO:0031325, GO:0031326, GO:0031667, GO:0031668, GO:0031669, GO:0031982, GO:0031988, GO:0032501, GO:0032502, GO:0032774, GO:0033120, GO:0033554, GO:0034220, GO:0034224, GO:0034641, GO:0034645, GO:0034654, GO:0042221, GO:0042592, GO:0042594, GO:0043170, GO:0043226, GO:0043227, GO:0043230, GO:0043484, GO:0044237, GO:0044238, GO:0044249, GO:0044260, GO:0044271, GO:0044421, GO:0044425, GO:0044459, GO:0044464, GO:0044699, GO:0044700, GO:0044707, GO:0044763, GO:0044767, GO:0045935, GO:0046483, GO:0046873, GO:0046915, GO:0046916, GO:0048024, GO:0048026, GO:0048513, GO:0048518, GO:0048522, GO:0048731, GO:0048856, GO:0048878, GO:0050684, GO:0050685, GO:0050789, GO:0050794, GO:0050801, GO:0050896, GO:0051171, GO:0051173, GO:0051179, GO:0051234, GO:0051252, GO:0051254, GO:0051716, GO:0055065, GO:0055069, GO:0055076, GO:0055080, GO:0055082, GO:0055085, GO:0060255, GO:0065007, GO:0065008, GO:0070062, GO:0070838, GO:0070848, GO:0070887, GO:0071310, GO:0071363, GO:0071495, GO:0071496, GO:0071577, GO:0071578, GO:0071704, GO:0071772, GO:0071773, GO:0071944, GO:0072503, GO:0072507, GO:0072509, GO:0072511, GO:0080090, GO:0090304, GO:0097659, GO:0098590, GO:0098655, GO:0098660, GO:0098662, GO:0098771, GO:1901360, GO:1901362, GO:1901576, GO:1903311, GO:1903313, GO:1903506, GO:1903561, GO:2000112, GO:2001141	6	13	5	8	7	2	3	4	3	7	5	6	8	4	4	6	5	3
ENSMUSG00000027822	Slc33a1	protein_coding	Acetyl-coenzyme A transporter 1	Slc33a1, Acatn	Q99J27	ACATN_MOUSE	ENSMUST00000029402, ENSMUST00000160883, ENSMUST00000161659	ENSMUSP00000029402, ENSMUSP00000125713, ENSMUSP00000123986	ENSMUSG00000027822	chr3	63933507	63964768	-	Glycosphingolipid biosynthesis - ganglio series, Metabolic pathways	mmu00604, mmu01100	transporter activity, intracellular, cell, cytoplasm, endoplasmic reticulum, endoplasmic reticulum membrane, plasma membrane, integral component of plasma membrane, nucleobase-containing compound metabolic process, transcription, DNA-templated, regulation of transcription, DNA-templated, regulation of transcription from RNA polymerase II promoter, transcription from RNA polymerase II promoter, cellular aromatic compound metabolic process, nitrogen compound metabolic process, transport, cell communication, signal transduction, cell surface receptor signaling pathway, enzyme linked receptor protein signaling pathway, transmembrane receptor protein serine/threonine kinase signaling pathway, metabolic process, cation transmembrane transporter activity, acetyl-CoA transporter activity, biosynthetic process, macromolecule biosynthetic process, response to endogenous stimulus, regulation of biosynthetic process, cellular process, response to organic substance, gene expression, regulation of gene expression, regulation of macromolecule biosynthetic process, endomembrane system, ion transmembrane transporter activity, secondary active transmembrane transporter activity, symporter activity, solute:cation symporter activity, solute:proton symporter activity, membrane, integral component of membrane, RNA metabolic process, heterocycle biosynthetic process, regulation of nucleobase-containing compound metabolic process, regulation of metabolic process, aromatic compound biosynthetic process, active transmembrane transporter activity, transmembrane transporter activity, substrate-specific transmembrane transporter activity, substrate-specific transporter activity, signaling, BMP signaling pathway, intrinsic component of membrane, intrinsic component of plasma membrane, regulation of cellular metabolic process, regulation of cellular biosynthetic process, RNA biosynthetic process, cellular nitrogen compound metabolic process, cellular macromolecule biosynthetic process, nucleobase-containing compound biosynthetic process, nuclear outer membrane-endoplasmic reticulum membrane network, response to chemical, macromolecule metabolic process, organelle, membrane-bounded organelle, intracellular organelle, intracellular membrane-bounded organelle, cellular metabolic process, primary metabolic process, cellular biosynthetic process, cellular macromolecule metabolic process, cellular nitrogen compound biosynthetic process, organelle part, intracellular part, membrane part, endoplasmic reticulum part, cytoplasmic part, intracellular organelle part, plasma membrane part, cell part, single-organism process, single organism signaling, single-organism cellular process, heterocycle metabolic process, regulation of biological process, regulation of cellular process, response to stimulus, regulation of nitrogen compound metabolic process, localization, cofactor transporter activity, coenzyme transporter activity, establishment of localization, regulation of RNA metabolic process, cellular response to stimulus, regulation of macromolecule metabolic process, SMAD protein signal transduction, biological regulation, response to growth factor, cellular response to chemical stimulus, cellular response to organic substance, cellular response to growth factor stimulus, cellular response to endogenous stimulus, organic substance metabolic process, response to BMP, cellular response to BMP stimulus, cell periphery, regulation of primary metabolic process, nucleic acid metabolic process, nucleic acid-templated transcription, organic cyclic compound metabolic process, organic cyclic compound biosynthetic process, organic substance biosynthetic process, regulation of nucleic acid-templated transcription, regulation of cellular macromolecule biosynthetic process, regulation of RNA biosynthetic process	GO:0005215, GO:0005622, GO:0005623, GO:0005737, GO:0005783, GO:0005789, GO:0005886, GO:0005887, GO:0006139, GO:0006351, GO:0006355, GO:0006357, GO:0006366, GO:0006725, GO:0006807, GO:0006810, GO:0007154, GO:0007165, GO:0007166, GO:0007167, GO:0007178, GO:0008152, GO:0008324, GO:0008521, GO:0009058, GO:0009059, GO:0009719, GO:0009889, GO:0009987, GO:0010033, GO:0010467, GO:0010468, GO:0010556, GO:0012505, GO:0015075, GO:0015291, GO:0015293, GO:0015294, GO:0015295, GO:0016020, GO:0016021, GO:0016070, GO:0018130, GO:0019219, GO:0019222, GO:0019438, GO:0022804, GO:0022857, GO:0022891, GO:0022892, GO:0023052, GO:0030509, GO:0031224, GO:0031226, GO:0031323, GO:0031326, GO:0032774, GO:0034641, GO:0034645, GO:0034654, GO:0042175, GO:0042221, GO:0043170, GO:0043226, GO:0043227, GO:0043229, GO:0043231, GO:0044237, GO:0044238, GO:0044249, GO:0044260, GO:0044271, GO:0044422, GO:0044424, GO:0044425, GO:0044432, GO:0044444, GO:0044446, GO:0044459, GO:0044464, GO:0044699, GO:0044700, GO:0044763, GO:0046483, GO:0050789, GO:0050794, GO:0050896, GO:0051171, GO:0051179, GO:0051184, GO:0051185, GO:0051234, GO:0051252, GO:0051716, GO:0060255, GO:0060395, GO:0065007, GO:0070848, GO:0070887, GO:0071310, GO:0071363, GO:0071495, GO:0071704, GO:0071772, GO:0071773, GO:0071944, GO:0080090, GO:0090304, GO:0097659, GO:1901360, GO:1901362, GO:1901576, GO:1903506, GO:2000112, GO:2001141	212	190	195	165	167	193	172	186	156	199	168	169	183	157	175	211	196	178
ENSMUSG00000098492	Gm19353	processed_pseudogene							ENSMUSG00000098492	chr9	72289667	72290111	+					4	3	1	0	3	1	0	2	3	1	2	2	3	1	1	0	1	3
ENSMUSG00000005320	Fgfr4	protein_coding	Fibroblast growth factor receptor	Fgfr4	A0A0R4IZY3	A0A0R4IZY3_MOUSE	ENSMUST00000005452	ENSMUSP00000005452	ENSMUSG00000005320	chr13	55152640	55168759	+	Regulation of actin cytoskeleton, PI3K-Akt signaling pathway, MAPK signaling pathway, Endocytosis, Signaling pathways regulating pluripotency of stem cells, Ras signaling pathway, Rap1 signaling pathway	mmu04810, mmu04151, mmu04010, mmu04144, mmu04550, mmu04014, mmu04015	MAPK cascade, nucleotide binding, organ induction, cytokine production, regulation of cytokine production, negative regulation of cytokine production, nucleoside binding, purine nucleoside binding, regulation of protein phosphorylation, positive regulation of protein phosphorylation, regionalization, system process, regulation of organ formation, catalytic activity, protein kinase activity, protein tyrosine kinase activity, transmembrane receptor protein tyrosine kinase activity, signal transducer activity, receptor activity, transmembrane signaling receptor activity, fibroblast growth factor-activated receptor activity, binding, protein binding, ATP binding, glycosaminoglycan binding, intracellular, cell, nucleus, nucleoplasm, cytoplasm, endosome, vacuole, endoplasmic reticulum, Golgi apparatus, plasma membrane, integral component of plasma membrane, cell-cell junction, alcohol metabolic process, organic acid metabolic process, nucleobase-containing compound metabolic process, DNA metabolic process, cellular protein modification process, protein phosphorylation, proteolysis, lipid metabolic process, steroid biosynthetic process, bile acid biosynthetic process, cellular aromatic compound metabolic process, vitamin metabolic process, fat-soluble vitamin metabolic process, phosphorus metabolic process, phosphate-containing compound metabolic process, nitrogen compound metabolic process, transport, ion transport, phosphate ion transport, anion transport, movement of cell or subcellular component, vacuolar transport, vacuolar phosphate transport, cell communication, signal transduction, cell surface receptor signaling pathway, enzyme linked receptor protein signaling pathway, transmembrane receptor protein tyrosine kinase signaling pathway, cell-cell signaling, multicellular organism development, pattern specification process, metabolic process, heparin binding, steroid metabolic process, bile acid metabolic process, cell proliferation, positive regulation of cell proliferation, fibroblast growth factor receptor signaling pathway, lipid biosynthetic process, biosynthetic process, macromolecule biosynthetic process, anatomical structure morphogenesis, response to endogenous stimulus, organ morphogenesis, tissue development, regulation of biosynthetic process, positive regulation of biosynthetic process, negative regulation of metabolic process, positive regulation of metabolic process, hormone transport, regulation of signal transduction, positive regulation of signal transduction, cellular process, response to organic substance, specification of organ identity, gene expression, regulation of gene expression, regulation of macromolecule biosynthetic process, positive regulation of macromolecule biosynthetic process, positive regulation of phosphorus metabolic process, regulation of cellular ketone metabolic process, positive regulation of macromolecule metabolic process, negative regulation of macromolecule metabolic process, positive regulation of gene expression, negative regulation of gene expression, regulation of cell communication, positive regulation of cell communication, regulation of extracellular matrix disassembly, regulation of hormone levels, endomembrane system, inorganic anion transport, membrane, integral component of membrane, cytoplasmic, membrane-bounded vesicle, cellular component organization, organic acid biosynthetic process, kinase activity, phosphorylation, cell migration, transferase activity, transferase activity, transferring phosphorus-containing groups, phosphotransferase activity, alcohol group as acceptor, purine nucleotide binding, fibroblast growth factor binding, peptidyl-tyrosine phosphorylation, heterocycle biosynthetic process, peptidyl-amino acid modification, peptidyl-tyrosine modification, transmembrane receptor protein kinase activity, regulation of lipid metabolic process, regulation of steroid metabolic process, regulation of nucleobase-containing compound metabolic process, regulation of phosphate metabolic process, regulation of metabolic process, aromatic compound biosynthetic process, protein metabolic process, carboxylic acid metabolic process, growth factor binding, cellular component disassembly, regulation of anatomical structure morphogenesis, extracellular matrix disassembly, signal transduction by protein phosphorylation, regulation of signaling, signaling, positive regulation of signaling, signal release, cell junction, transport vesicle, regulation of proteolysis, extracellular matrix organization, respiratory tube development, lung development, adenyl nucleotide binding, developmental induction, intrinsic component of membrane, intrinsic component of plasma membrane, regulation of cellular metabolic process, positive regulation of cellular metabolic process, regulation of cellular biosynthetic process, positive regulation of cellular biosynthetic process, regulation of protein modification process, positive regulation of protein modification process, cytoplasmic vesicle, membrane-enclosed lumen, nuclear lumen, vesicle, membrane-bounded vesicle, regulation of cellular protein metabolic process, positive regulation of cellular protein metabolic process, multicellular organismal process, developmental process, ribonucleoside binding, purine ribonucleoside binding, ribonucleotide binding, purine ribonucleotide binding, adenyl ribonucleotide binding, monocarboxylic acid metabolic process, regulation of homeostatic process, regulation of localization, secretion by cell, carbohydrate homeostasis, cellular nitrogen compound metabolic process, cellular macromolecule biosynthetic process, nucleobase-containing compound biosynthetic process, tube development, intracellular signal transduction, purine ribonucleoside triphosphate binding, parathyroid hormone secretion, small molecule binding, protein modification process, signaling receptor activity, locomotion, regulation of cell proliferation, cellular ketone metabolic process, response to chemical, regulation of phosphorylation, positive regulation of phosphorylation, vitamin D metabolic process, homeostatic process, glucose homeostasis, cholesterol homeostasis, extracellular structure organization, positive regulation of catalytic activity, macromolecule metabolic process, organelle, membrane-bounded organelle, intracellular organelle, intracellular membrane-bounded organelle, organelle lumen, regulation of MAPK cascade, positive regulation of MAPK cascade, macromolecule modification, oxoacid metabolic process, regulation of system process, regulation of endocrine process, positive regulation of molecular function, cellular metabolic process, primary metabolic process, cellular biosynthetic process, cellular macromolecule metabolic process, cellular protein metabolic process, cellular nitrogen compound biosynthetic process, small molecule metabolic process, small molecule biosynthetic process, cellular response to fibroblast growth factor stimulus, organelle part, intracellular part, membrane part, nuclear part, cytoplasmic part, intracellular organelle part, plasma membrane part, cell part, single-organism process, single organism signaling, single-multicellular organism process, single-organism metabolic process, single-organism biosynthetic process, single-organism cellular process, single-organism transport, single-organism developmental process, positive regulation of proteolysis, positive regulation of nucleobase-containing compound metabolic process, positive regulation of phosphate metabolic process, carboxylic acid biosynthetic process, heterocycle metabolic process, protein autophosphorylation, hormone secretion, regulation of hormone secretion, positive regulation of hormone secretion, regulation of lipid biosynthetic process, secretion, lung alveolus development, animal organ development, positive regulation of biological process, negative regulation of biological process, positive regulation of cellular process, regulation of response to stimulus, positive regulation of response to stimulus, organ formation, anatomical structure formation involved in morphogenesis, system development, anatomical structure development, cell motility, chemical homeostasis, regulation of biological process, regulation of catalytic activity, regulation of developmental process, regulation of cellular process, ion homeostasis, regulation of steroid biosynthetic process, endocrine process, response to stimulus, regulation of secretion, positive regulation of secretion, regulation of transport, positive regulation of transport, regulation of DNA metabolic process, positive regulation of DNA metabolic process, positive regulation of developmental process, regulation of cellular component organization, regulation of nitrogen compound metabolic process, positive regulation of nitrogen compound metabolic process, regulation of phosphorus metabolic process, localization, establishment of localization, regulation of multicellular organismal process, positive regulation of multicellular organismal process, negative regulation of multicellular organismal process, regulation of protein metabolic process, positive regulation of protein metabolic process, localization of cell, cellular response to stimulus, phosphate ion homeostasis, anion homeostasis, lipid homeostasis, sterol homeostasis, molecular transducer activity, regulation of macromolecule metabolic process, lung epithelium development, epithelium development, lung saccule development, respiratory system development, endocrine hormone secretion, alveolar secondary septum development, biological regulation, regulation of biological quality, regulation of molecular function, intracellular organelle lumen, ERK1 and ERK2 cascade, regulation of ERK1 and ERK2 cascade, positive regulation of ERK1 and ERK2 cascade, vitamin D3 metabolic process, response to growth factor, regulation of bile acid biosynthetic process, cellular response to chemical stimulus, cellular response to organic substance, cellular response to growth factor stimulus, cellular response to endogenous stimulus, organic substance metabolic process, response to fibroblast growth factor, cellular component organization or biogenesis, DNA biosynthetic process, cell periphery, monocarboxylic acid biosynthetic process, trivalent inorganic anion homeostasis, regulation of primary metabolic process, fibroblast growth factor production, regulation of fibroblast growth factor production, negative regulation of fibroblast growth factor production, nucleic acid metabolic process, organic cyclic compound binding, carbohydrate derivative binding, intracellular vesicle, inorganic ion homeostasis, transmembrane receptor activity, nucleoside phosphate binding, organic cyclic compound metabolic process, organic cyclic compound biosynthetic process, heterocyclic compound binding, organic substance biosynthetic process, organic hydroxy compound metabolic process, sulfur compound binding, regulation of intracellular signal transduction, positive regulation of intracellular signal transduction, single-organism localization, secondary alcohol metabolic process, regulation of extracellular matrix organization, regulation of secretion by cell, positive regulation of secretion by cell, regulation of bile acid metabolic process, regulation of multicellular organismal development, regulation of organ morphogenesis, regulation of cellular macromolecule biosynthetic process, regulation of cholesterol homeostasis, regulation of DNA biosynthetic process, positive regulation of DNA biosynthetic process, regulation of parathyroid hormone secretion, positive regulation of parathyroid hormone secretion	GO:0000165, GO:0000166, GO:0001759, GO:0001816, GO:0001817, GO:0001818, GO:0001882, GO:0001883, GO:0001932, GO:0001934, GO:0003002, GO:0003008, GO:0003156, GO:0003824, GO:0004672, GO:0004713, GO:0004714, GO:0004871, GO:0004872, GO:0004888, GO:0005007, GO:0005488, GO:0005515, GO:0005524, GO:0005539, GO:0005622, GO:0005623, GO:0005634, GO:0005654, GO:0005737, GO:0005768, GO:0005773, GO:0005783, GO:0005794, GO:0005886, GO:0005887, GO:0005911, GO:0006066, GO:0006082, GO:0006139, GO:0006259, GO:0006464, GO:0006468, GO:0006508, GO:0006629, GO:0006694, GO:0006699, GO:0006725, GO:0006766, GO:0006775, GO:0006793, GO:0006796, GO:0006807, GO:0006810, GO:0006811, GO:0006817, GO:0006820, GO:0006928, GO:0007034, GO:0007037, GO:0007154, GO:0007165, GO:0007166, GO:0007167, GO:0007169, GO:0007267, GO:0007275, GO:0007389, GO:0008152, GO:0008201, GO:0008202, GO:0008206, GO:0008283, GO:0008284, GO:0008543, GO:0008610, GO:0009058, GO:0009059, GO:0009653, GO:0009719, GO:0009887, GO:0009888, GO:0009889, GO:0009891, GO:0009892, GO:0009893, GO:0009914, GO:0009966, GO:0009967, GO:0009987, GO:0010033, GO:0010092, GO:0010467, GO:0010468, GO:0010556, GO:0010557, GO:0010562, GO:0010565, GO:0010604, GO:0010605, GO:0010628, GO:0010629, GO:0010646, GO:0010647, GO:0010715, GO:0010817, GO:0012505, GO:0015698, GO:0016020, GO:0016021, GO:0016023, GO:0016043, GO:0016053, GO:0016301, GO:0016310, GO:0016477, GO:0016740, GO:0016772, GO:0016773, GO:0017076, GO:0017134, GO:0018108, GO:0018130, GO:0018193, GO:0018212, GO:0019199, GO:0019216, GO:0019218, GO:0019219, GO:0019220, GO:0019222, GO:0019438, GO:0019538, GO:0019752, GO:0019838, GO:0022411, GO:0022603, GO:0022617, GO:0023014, GO:0023051, GO:0023052, GO:0023056, GO:0023061, GO:0030054, GO:0030133, GO:0030162, GO:0030198, GO:0030323, GO:0030324, GO:0030554, GO:0031128, GO:0031224, GO:0031226, GO:0031323, GO:0031325, GO:0031326, GO:0031328, GO:0031399, GO:0031401, GO:0031410, GO:0031974, GO:0031981, GO:0031982, GO:0031988, GO:0032268, GO:0032270, GO:0032501, GO:0032502, GO:0032549, GO:0032550, GO:0032553, GO:0032555, GO:0032559, GO:0032787, GO:0032844, GO:0032879, GO:0032940, GO:0033500, GO:0034641, GO:0034645, GO:0034654, GO:0035295, GO:0035556, GO:0035639, GO:0035898, GO:0036094, GO:0036211, GO:0038023, GO:0040011, GO:0042127, GO:0042180, GO:0042221, GO:0042325, GO:0042327, GO:0042359, GO:0042592, GO:0042593, GO:0042632, GO:0043062, GO:0043085, GO:0043170, GO:0043226, GO:0043227, GO:0043229, GO:0043231, GO:0043233, GO:0043408, GO:0043410, GO:0043412, GO:0043436, GO:0044057, GO:0044060, GO:0044093, GO:0044237, GO:0044238, GO:0044249, GO:0044260, GO:0044267, GO:0044271, GO:0044281, GO:0044283, GO:0044344, GO:0044422, GO:0044424, GO:0044425, GO:0044428, GO:0044444, GO:0044446, GO:0044459, GO:0044464, GO:0044699, GO:0044700, GO:0044707, GO:0044710, GO:0044711, GO:0044763, GO:0044765, GO:0044767, GO:0045862, GO:0045935, GO:0045937, GO:0046394, GO:0046483, GO:0046777, GO:0046879, GO:0046883, GO:0046887, GO:0046890, GO:0046903, GO:0048286, GO:0048513, GO:0048518, GO:0048519, GO:0048522, GO:0048583, GO:0048584, GO:0048645, GO:0048646, GO:0048731, GO:0048856, GO:0048870, GO:0048878, GO:0050789, GO:0050790, GO:0050793, GO:0050794, GO:0050801, GO:0050810, GO:0050886, GO:0050896, GO:0051046, GO:0051047, GO:0051049, GO:0051050, GO:0051052, GO:0051054, GO:0051094, GO:0051128, GO:0051171, GO:0051173, GO:0051174, GO:0051179, GO:0051234, GO:0051239, GO:0051240, GO:0051241, GO:0051246, GO:0051247, GO:0051674, GO:0051716, GO:0055062, GO:0055081, GO:0055088, GO:0055092, GO:0060089, GO:0060255, GO:0060428, GO:0060429, GO:0060430, GO:0060541, GO:0060986, GO:0061144, GO:0065007, GO:0065008, GO:0065009, GO:0070013, GO:0070371, GO:0070372, GO:0070374, GO:0070640, GO:0070848, GO:0070857, GO:0070887, GO:0071310, GO:0071363, GO:0071495, GO:0071704, GO:0071774, GO:0071840, GO:0071897, GO:0071944, GO:0072330, GO:0072506, GO:0080090, GO:0090269, GO:0090270, GO:0090272, GO:0090304, GO:0097159, GO:0097367, GO:0097708, GO:0098771, GO:0099600, GO:1901265, GO:1901360, GO:1901362, GO:1901363, GO:1901576, GO:1901615, GO:1901681, GO:1902531, GO:1902533, GO:1902578, GO:1902652, GO:1903053, GO:1903530, GO:1903532, GO:1904251, GO:2000026, GO:2000027, GO:2000112, GO:2000188, GO:2000278, GO:2000573, GO:2000828, GO:2000830	2	5	1	3	1	1	1	1	2	2	1	2	1	1	1	1	2	1
ENSMUSG00000089908	Gm16558	processed_pseudogene							ENSMUSG00000089908	chr18	25391801	25392332	+					2	0	0	0	3	0	0	0	2	0	0	0	0	0	0	0	0	0
ENSMUSG00000007646	Rad51c	protein_coding	DNA repair protein RAD51 homolog 3	Rad51c, Rad51l2; Rad51c	Q924H5; F2Z433; F2Z4A1	RA51C_MOUSE; F2Z433_MOUSE; F2Z4A1_MOUSE	ENSMUST00000007790, ENSMUST00000067692; ENSMUST00000153073; ENSMUST00000129400	ENSMUSP00000007790, ENSMUSP00000064079; ENSMUSP00000122811; ENSMUSP00000121928	ENSMUSG00000007646	chr11	87376645	87404954	-	Fanconi anemia pathway, Homologous recombination	mmu03460, mmu03440	reproduction, G2/M transition of mitotic cell cycle, recombinase activity, nucleotide binding, DNA secondary structure binding, nuclear chromosome, mitotic cell cycle, nuclear division, four-way junction DNA binding, telomere maintenance via recombination, telomere maintenance, double-strand break repair via homologous recombination, recombinational repair, DNA recombinase assembly, condensed chromosome, condensed nuclear chromosome, sister chromatid segregation, nucleoside binding, purine nucleoside binding, nucleic acid binding, DNA binding, double-stranded DNA binding, single-stranded DNA binding, catalytic activity, nuclease activity, endonuclease activity, endodeoxyribonuclease activity, deoxyribonuclease activity, binding, protein binding, ATP binding, intracellular, cell, nucleus, nucleoplasm, replication fork, chromosome, cytoplasm, mitochondrion, nucleobase-containing compound metabolic process, DNA metabolic process, DNA repair, double-strand break repair, DNA recombination, mitotic recombination, cellular aromatic compound metabolic process, nitrogen compound metabolic process, response to stress, cellular response to DNA damage stimulus, organelle organization, cell cycle, chromosome segregation, sister chromatid cohesion, female meiosis sister chromatid cohesion, meiotic nuclear division, meiosis I, reciprocal meiotic recombination, meiosis II, male meiosis, male meiosis I, female meiotic division, gamete generation, spermatogenesis, regulation of mitotic cell cycle, DNA-dependent ATPase activity, metabolic process, crossover junction endodeoxyribonuclease activity, response to radiation, response to abiotic stimulus, cellular process, response to ionizing radiation, regulation of G2/M transition of mitotic cell cycle, regulation of cell cycle process, positive regulation of G2/M transition of mitotic cell cycle, cellular component organization, pyrophosphatase activity, hydrolase activity, hydrolase activity, acting on ester bonds, hydrolase activity, acting on acid anhydrides, hydrolase activity, acting on acid anhydrides, in phosphorus-containing anhydrides, ATPase activity, endodeoxyribonuclease activity, producing 3'-phosphomonoesters, endonuclease activity, active with either ribo- or deoxyribonucleic acids and producing 3'-phosphomonoesters, purine nucleotide binding, nucleoside-triphosphatase activity, sexual reproduction, cell cycle process, reproductive process, cellular component assembly, adenyl nucleotide binding, membrane-enclosed lumen, nuclear lumen, telomere organization, multicellular organismal process, multicellular organism reproduction, ribonucleoside binding, purine ribonucleoside binding, ribonucleotide binding, purine ribonucleotide binding, adenyl ribonucleotide binding, macromolecular complex, DNA recombinase mediator complex, Rad51B-Rad51C-Rad51D-XRCC2 complex, Rad51C-XRCC3 complex, cellular response to stress, cellular macromolecular complex assembly, cellular nitrogen compound metabolic process, purine ribonucleoside triphosphate binding, reciprocal DNA recombination, small molecule binding, strand invasion, homeostatic process, ATPase activity, coupled, macromolecule metabolic process, organelle, membrane-bounded organelle, non-membrane-bounded organelle, intracellular organelle, intracellular membrane-bounded organelle, intracellular non-membrane-bounded organelle, organelle lumen, protein complex, structure-specific DNA binding, macromolecular complex subunit organization, cellular component biogenesis, cellular metabolic process, primary metabolic process, cellular macromolecule metabolic process, organelle part, intracellular part, chromosomal part, nuclear part, cytoplasmic part, intracellular organelle part, cell part, single-organism process, single organism reproductive process, multi-organism reproductive process, single-organism cellular process, cell cycle phase transition, mitotic cell cycle phase transition, cell cycle G2/M phase transition, double-strand break repair via synthesis-dependent strand annealing, meiotic chromosome segregation, meiotic sister chromatid segregation, positive regulation of cell cycle, positive regulation of mitotic cell cycle, heterocycle metabolic process, male gamete generation, organelle fission, perinuclear region of cytoplasm, Holliday junction resolvase complex, positive regulation of biological process, positive regulation of cellular process, multicellular organismal reproductive process, regulation of biological process, regulation of cellular process, response to stimulus, meiotic sister chromatid cohesion, chromosome organization, meiotic cell cycle, multi-organism process, cellular response to stimulus, regulation of cell cycle, anatomical structure homeostasis, macromolecular complex assembly, protein-DNA complex assembly, biological regulation, regulation of biological quality, intracellular organelle lumen, chromosome organization involved in meiotic cell cycle, organic substance metabolic process, protein-DNA complex subunit organization, cellular component organization or biogenesis, positive regulation of cell cycle process, nucleic acid metabolic process, organic cyclic compound binding, carbohydrate derivative binding, nuclear chromosome segregation, nucleoside phosphate binding, organic cyclic compound metabolic process, heterocyclic compound binding, regulation of cell cycle phase transition, positive regulation of cell cycle phase transition, regulation of mitotic cell cycle phase transition, positive regulation of mitotic cell cycle phase transition, single-organism organelle organization, regulation of cell cycle G2/M phase transition, positive regulation of cell cycle G2/M phase transition, meiotic cell cycle process, mitotic cell cycle process	GO:0000003, GO:0000086, GO:0000150, GO:0000166, GO:0000217, GO:0000228, GO:0000278, GO:0000280, GO:0000400, GO:0000722, GO:0000723, GO:0000724, GO:0000725, GO:0000730, GO:0000793, GO:0000794, GO:0000819, GO:0001882, GO:0001883, GO:0003676, GO:0003677, GO:0003690, GO:0003697, GO:0003824, GO:0004518, GO:0004519, GO:0004520, GO:0004536, GO:0005488, GO:0005515, GO:0005524, GO:0005622, GO:0005623, GO:0005634, GO:0005654, GO:0005657, GO:0005694, GO:0005737, GO:0005739, GO:0006139, GO:0006259, GO:0006281, GO:0006302, GO:0006310, GO:0006312, GO:0006725, GO:0006807, GO:0006950, GO:0006974, GO:0006996, GO:0007049, GO:0007059, GO:0007062, GO:0007066, GO:0007126, GO:0007127, GO:0007131, GO:0007135, GO:0007140, GO:0007141, GO:0007143, GO:0007276, GO:0007283, GO:0007346, GO:0008094, GO:0008152, GO:0008821, GO:0009314, GO:0009628, GO:0009987, GO:0010212, GO:0010389, GO:0010564, GO:0010971, GO:0016043, GO:0016462, GO:0016787, GO:0016788, GO:0016817, GO:0016818, GO:0016887, GO:0016889, GO:0016894, GO:0017076, GO:0017111, GO:0019953, GO:0022402, GO:0022414, GO:0022607, GO:0030554, GO:0031974, GO:0031981, GO:0032200, GO:0032501, GO:0032504, GO:0032549, GO:0032550, GO:0032553, GO:0032555, GO:0032559, GO:0032991, GO:0033061, GO:0033063, GO:0033065, GO:0033554, GO:0034622, GO:0034641, GO:0035639, GO:0035825, GO:0036094, GO:0042148, GO:0042592, GO:0042623, GO:0043170, GO:0043226, GO:0043227, GO:0043228, GO:0043229, GO:0043231, GO:0043232, GO:0043233, GO:0043234, GO:0043566, GO:0043933, GO:0044085, GO:0044237, GO:0044238, GO:0044260, GO:0044422, GO:0044424, GO:0044427, GO:0044428, GO:0044444, GO:0044446, GO:0044464, GO:0044699, GO:0044702, GO:0044703, GO:0044763, GO:0044770, GO:0044772, GO:0044839, GO:0045003, GO:0045132, GO:0045144, GO:0045787, GO:0045931, GO:0046483, GO:0048232, GO:0048285, GO:0048471, GO:0048476, GO:0048518, GO:0048522, GO:0048609, GO:0050789, GO:0050794, GO:0050896, GO:0051177, GO:0051276, GO:0051321, GO:0051704, GO:0051716, GO:0051726, GO:0060249, GO:0065003, GO:0065004, GO:0065007, GO:0065008, GO:0070013, GO:0070192, GO:0071704, GO:0071824, GO:0071840, GO:0090068, GO:0090304, GO:0097159, GO:0097367, GO:0098813, GO:1901265, GO:1901360, GO:1901363, GO:1901987, GO:1901989, GO:1901990, GO:1901992, GO:1902589, GO:1902749, GO:1902751, GO:1903046, GO:1903047	41	48	40	17	25	31	25	27	17	26	22	41	21	22	25	19	34	15
ENSMUSG00000039853	Trim14	protein_coding	Tripartite motif-containing protein 14; Tripartite motif-containing 14	Trim14, Kiaa0129, Pub; Trim14	Q8BVW3; Q14AR3	TRI14_MOUSE; Q14AR3_MOUSE	ENSMUST00000046897, ENSMUST00000102924, ENSMUST00000184112;	ENSMUSP00000038719, ENSMUSP00000099988, ENSMUSP00000138876;	ENSMUSG00000039853	chr4	46493781	46536141	-			immune system process, binding, intracellular, cell, nucleobase-containing compound metabolic process, transcription, DNA-templated, regulation of transcription, DNA-templated, cellular aromatic compound metabolic process, nitrogen compound metabolic process, response to stress, defense response, immune response, metabolic process, zinc ion binding, biosynthetic process, macromolecule biosynthetic process, regulation of biosynthetic process, negative regulation of biosynthetic process, negative regulation of metabolic process, cellular process, gene expression, regulation of gene expression, regulation of macromolecule biosynthetic process, negative regulation of macromolecule biosynthetic process, negative regulation of macromolecule metabolic process, negative regulation of gene expression, viral process, RNA metabolic process, heterocycle biosynthetic process, viral life cycle, viral gene expression, viral transcription, regulation of nucleobase-containing compound metabolic process, regulation of metabolic process, aromatic compound biosynthetic process, regulation of cellular metabolic process, negative regulation of cellular metabolic process, regulation of cellular biosynthetic process, negative regulation of cellular biosynthetic process, RNA biosynthetic process, negative regulation of viral transcription, cellular nitrogen compound metabolic process, cellular macromolecule biosynthetic process, nucleobase-containing compound biosynthetic process, ion binding, cation binding, macromolecule metabolic process, regulation of multi-organism process, negative regulation of multi-organism process, regulation of symbiosis, encompassing mutualism through parasitism, multi-organism metabolic process, positive regulation of molecular function, cellular metabolic process, primary metabolic process, cellular biosynthetic process, cellular macromolecule metabolic process, cellular nitrogen compound biosynthetic process, symbiosis, encompassing mutualism through parasitism, interspecies interaction between organisms, cell part, multi-organism cellular process, innate immune response, negative regulation of nucleobase-containing compound metabolic process, heterocycle metabolic process, regulation of viral transcription, metal ion binding, transition metal ion binding, positive regulation of biological process, negative regulation of biological process, negative regulation of cellular process, negative regulation of viral process, regulation of biological process, regulation of viral process, regulation of cellular process, response to stimulus, regulation of sequence-specific DNA binding transcription factor activity, positive regulation of sequence-specific DNA binding transcription factor activity, positive regulation of NF-kappaB transcription factor activity, regulation of nitrogen compound metabolic process, negative regulation of nitrogen compound metabolic process, regulation of RNA metabolic process, negative regulation of RNA metabolic process, multi-organism process, regulation of macromolecule metabolic process, biological regulation, regulation of molecular function, organic substance metabolic process, regulation of primary metabolic process, nucleic acid metabolic process, nucleic acid-templated transcription, organic cyclic compound metabolic process, organic cyclic compound biosynthetic process, organic substance biosynthetic process, negative regulation of RNA biosynthetic process, regulation of nucleic acid-templated transcription, regulation of viral life cycle, negative regulation of viral life cycle, regulation of cellular macromolecule biosynthetic process, regulation of RNA biosynthetic process	GO:0002376, GO:0005488, GO:0005622, GO:0005623, GO:0006139, GO:0006351, GO:0006355, GO:0006725, GO:0006807, GO:0006950, GO:0006952, GO:0006955, GO:0008152, GO:0008270, GO:0009058, GO:0009059, GO:0009889, GO:0009890, GO:0009892, GO:0009987, GO:0010467, GO:0010468, GO:0010556, GO:0010558, GO:0010605, GO:0010629, GO:0016032, GO:0016070, GO:0018130, GO:0019058, GO:0019080, GO:0019083, GO:0019219, GO:0019222, GO:0019438, GO:0031323, GO:0031324, GO:0031326, GO:0031327, GO:0032774, GO:0032897, GO:0034641, GO:0034645, GO:0034654, GO:0043167, GO:0043169, GO:0043170, GO:0043900, GO:0043901, GO:0043903, GO:0044033, GO:0044093, GO:0044237, GO:0044238, GO:0044249, GO:0044260, GO:0044271, GO:0044403, GO:0044419, GO:0044464, GO:0044764, GO:0045087, GO:0045934, GO:0046483, GO:0046782, GO:0046872, GO:0046914, GO:0048518, GO:0048519, GO:0048523, GO:0048525, GO:0050789, GO:0050792, GO:0050794, GO:0050896, GO:0051090, GO:0051091, GO:0051092, GO:0051171, GO:0051172, GO:0051252, GO:0051253, GO:0051704, GO:0060255, GO:0065007, GO:0065009, GO:0071704, GO:0080090, GO:0090304, GO:0097659, GO:1901360, GO:1901362, GO:1901576, GO:1902679, GO:1903506, GO:1903900, GO:1903901, GO:2000112, GO:2001141	20	13	23	13	17	12	25	19	27	35	23	21	28	22	19	23	28	18
ENSMUSG00000103032	Gm37121	TEC							ENSMUSG00000103032	chr1	62809302	62811857	+					4	10	5	13	9	6	7	5	8	6	5	3	8	6	5	3	8	3
ENSMUSG00000020473	Aebp1	protein_coding	Adipocyte enhancer-binding protein 1	Aebp1, Aclp	Q640N1	AEBP1_MOUSE	ENSMUST00000102923, ENSMUST00000109829	ENSMUSP00000099987, ENSMUSP00000105454	ENSMUSG00000020473	chr11	5861947	5872088	+			negative regulation of transcription from RNA polymerase II promoter, regulatory region DNA binding, transcription regulatory region sequence-specific DNA binding, RNA polymerase II regulatory region sequence-specific DNA binding, RNA polymerase II transcription factor activity, sequence-specific DNA binding, transcription factor activity, protein binding, transcription factor activity, transcription factor binding, RNA polymerase II regulatory region DNA binding, regulatory region nucleic acid binding, nucleic acid binding transcription factor activity, transcriptional repressor activity, RNA polymerase II transcription regulatory region sequence-specific binding, nucleic acid binding, DNA binding, double-stranded DNA binding, transcription factor activity, sequence-specific DNA binding, transcription cofactor activity, transcription corepressor activity, catalytic activity, carboxypeptidase activity, metallocarboxypeptidase activity, serine-type carboxypeptidase activity, binding, protein binding, calmodulin binding, extracellular region, extracellular space, intracellular, cell, nucleus, cytoplasm, nucleobase-containing compound metabolic process, transcription, DNA-templated, regulation of transcription, DNA-templated, regulation of transcription from RNA polymerase II promoter, transcription from RNA polymerase II promoter, proteolysis, peptide metabolic process, cellular aromatic compound metabolic process, nitrogen compound metabolic process, metabolic process, peptidase activity, metalloexopeptidase activity, serine-type peptidase activity, metallopeptidase activity, exopeptidase activity, zinc ion binding, biosynthetic process, macromolecule biosynthetic process, regulation of biosynthetic process, negative regulation of biosynthetic process, negative regulation of metabolic process, cellular process, gene expression, regulation of gene expression, regulation of macromolecule biosynthetic process, negative regulation of macromolecule biosynthetic process, negative regulation of macromolecule metabolic process, negative regulation of gene expression, RNA metabolic process, protein processing, hydrolase activity, serine hydrolase activity, heterocycle biosynthetic process, regulation of nucleobase-containing compound metabolic process, regulation of metabolic process, aromatic compound biosynthetic process, protein metabolic process, extracellular matrix, regulation of cellular metabolic process, negative regulation of cellular metabolic process, regulation of cellular biosynthetic process, negative regulation of cellular biosynthetic process, vesicle, membrane-bounded vesicle, RNA biosynthetic process, cellular nitrogen compound metabolic process, cellular macromolecule biosynthetic process, nucleobase-containing compound biosynthetic process, ion binding, cation binding, macromolecule metabolic process, organelle, membrane-bounded organelle, intracellular organelle, extracellular organelle, intracellular membrane-bounded organelle, sequence-specific DNA binding, cellular amide metabolic process, transcription regulatory region DNA binding, cellular metabolic process, primary metabolic process, cellular biosynthetic process, cellular macromolecule metabolic process, cellular nitrogen compound biosynthetic process, extracellular region part, intracellular part, cell part, negative regulation of transcription, DNA-templated, negative regulation of nucleobase-containing compound metabolic process, heterocycle metabolic process, metal ion binding, transition metal ion binding, negative regulation of biological process, negative regulation of cellular process, regulation of biological process, regulation of cellular process, regulation of nitrogen compound metabolic process, negative regulation of nitrogen compound metabolic process, regulation of RNA metabolic process, negative regulation of RNA metabolic process, protein maturation, regulation of macromolecule metabolic process, biological regulation, serine-type exopeptidase activity, peptidase activity, acting on L-amino acid peptides, extracellular exosome, organic substance metabolic process, regulation of primary metabolic process, nucleic acid metabolic process, organic cyclic compound binding, nucleic acid-templated transcription, organic cyclic compound metabolic process, organic cyclic compound biosynthetic process, heterocyclic compound binding, organonitrogen compound metabolic process, organic substance biosynthetic process, negative regulation of RNA biosynthetic process, regulation of nucleic acid-templated transcription, negative regulation of nucleic acid-templated transcription, extracellular vesicle, sequence-specific double-stranded DNA binding, regulation of cellular macromolecule biosynthetic process, negative regulation of cellular macromolecule biosynthetic process, regulation of RNA biosynthetic process	GO:0000122, GO:0000975, GO:0000976, GO:0000977, GO:0000981, GO:0000988, GO:0000989, GO:0001012, GO:0001067, GO:0001071, GO:0001227, GO:0003676, GO:0003677, GO:0003690, GO:0003700, GO:0003712, GO:0003714, GO:0003824, GO:0004180, GO:0004181, GO:0004185, GO:0005488, GO:0005515, GO:0005516, GO:0005576, GO:0005615, GO:0005622, GO:0005623, GO:0005634, GO:0005737, GO:0006139, GO:0006351, GO:0006355, GO:0006357, GO:0006366, GO:0006508, GO:0006518, GO:0006725, GO:0006807, GO:0008152, GO:0008233, GO:0008235, GO:0008236, GO:0008237, GO:0008238, GO:0008270, GO:0009058, GO:0009059, GO:0009889, GO:0009890, GO:0009892, GO:0009987, GO:0010467, GO:0010468, GO:0010556, GO:0010558, GO:0010605, GO:0010629, GO:0016070, GO:0016485, GO:0016787, GO:0017171, GO:0018130, GO:0019219, GO:0019222, GO:0019438, GO:0019538, GO:0031012, GO:0031323, GO:0031324, GO:0031326, GO:0031327, GO:0031982, GO:0031988, GO:0032774, GO:0034641, GO:0034645, GO:0034654, GO:0043167, GO:0043169, GO:0043170, GO:0043226, GO:0043227, GO:0043229, GO:0043230, GO:0043231, GO:0043565, GO:0043603, GO:0044212, GO:0044237, GO:0044238, GO:0044249, GO:0044260, GO:0044271, GO:0044421, GO:0044424, GO:0044464, GO:0045892, GO:0045934, GO:0046483, GO:0046872, GO:0046914, GO:0048519, GO:0048523, GO:0050789, GO:0050794, GO:0051171, GO:0051172, GO:0051252, GO:0051253, GO:0051604, GO:0060255, GO:0065007, GO:0070008, GO:0070011, GO:0070062, GO:0071704, GO:0080090, GO:0090304, GO:0097159, GO:0097659, GO:1901360, GO:1901362, GO:1901363, GO:1901564, GO:1901576, GO:1902679, GO:1903506, GO:1903507, GO:1903561, GO:1990837, GO:2000112, GO:2000113, GO:2001141	189	212	196	278	274	294	357	354	360	302	318	299	258	269	253	303	315	287
ENSMUSG00000034321	Exosc1	protein_coding	Exosome complex component CSL4	Exosc1, Csl4	Q9DAA6	EXOS1_MOUSE	ENSMUST00000075280, ENSMUST00000112123	ENSMUSP00000074756, ENSMUSP00000107751	ENSMUSG00000034321	chr19	41922292	41933423	-	RNA degradation	mmu03018	nuclear exosome (RNase complex), exosome (RNase complex), nucleic acid binding, RNA binding, binding, protein binding, intracellular, cell, nucleus, nucleolus, cytoplasm, nucleobase-containing compound metabolic process, rRNA processing, RNA processing, cellular aromatic compound metabolic process, nitrogen compound metabolic process, metabolic process, cellular process, gene expression, RNA metabolic process, rRNA metabolic process, ribonucleoprotein complex biogenesis, membrane-enclosed lumen, nuclear lumen, macromolecular complex, ncRNA processing, cellular nitrogen compound metabolic process, ncRNA metabolic process, ribosome biogenesis, macromolecule metabolic process, organelle, membrane-bounded organelle, non-membrane-bounded organelle, intracellular organelle, intracellular membrane-bounded organelle, intracellular non-membrane-bounded organelle, organelle lumen, protein complex, cellular component biogenesis, cellular metabolic process, primary metabolic process, cellular macromolecule metabolic process, organelle part, intracellular part, nuclear part, intracellular organelle part, cell part, heterocycle metabolic process, intracellular organelle lumen, organic substance metabolic process, cellular component organization or biogenesis, nucleic acid metabolic process, organic cyclic compound binding, organic cyclic compound metabolic process, heterocyclic compound binding, catalytic complex, exoribonuclease complex	GO:0000176, GO:0000178, GO:0003676, GO:0003723, GO:0005488, GO:0005515, GO:0005622, GO:0005623, GO:0005634, GO:0005730, GO:0005737, GO:0006139, GO:0006364, GO:0006396, GO:0006725, GO:0006807, GO:0008152, GO:0009987, GO:0010467, GO:0016070, GO:0016072, GO:0022613, GO:0031974, GO:0031981, GO:0032991, GO:0034470, GO:0034641, GO:0034660, GO:0042254, GO:0043170, GO:0043226, GO:0043227, GO:0043228, GO:0043229, GO:0043231, GO:0043232, GO:0043233, GO:0043234, GO:0044085, GO:0044237, GO:0044238, GO:0044260, GO:0044422, GO:0044424, GO:0044428, GO:0044446, GO:0044464, GO:0046483, GO:0070013, GO:0071704, GO:0071840, GO:0090304, GO:0097159, GO:1901360, GO:1901363, GO:1902494, GO:1905354	125	101	106	106	122	97	74	95	109	115	116	103	91	108	105	136	135	123
ENSMUSG00000044320	1700001O22Rik	protein_coding	RIKEN cDNA 1700001O22 gene	1700001O22Rik	A2APZ1	A2APZ1_MOUSE	ENSMUST00000050003	ENSMUSP00000058055	ENSMUSG00000044320	chr2	30794769	30803661	-					2	2	3	4	1	2	3	4	3	2	2	0	1	1	3	1	2	1
ENSMUSG00000051232	Tmem199	protein_coding	Transmembrane protein 199	Tmem199	Q5SYH2; B2RV69	TM199_MOUSE; B2RV69_MOUSE	ENSMUST00000052566;	ENSMUSP00000058599;	ENSMUSG00000051232	chr11	78507055	78512172	-			intracellular, cell, cytoplasm, endoplasmic reticulum-Golgi intermediate compartment, Golgi apparatus, Golgi-associated vesicle, endomembrane system, vesicle membrane, membrane, integral component of membrane, cytoplasmic, membrane-bounded vesicle, coated vesicle, COPI-coated vesicle, cytoplasmic vesicle membrane, Golgi-associated vesicle membrane, coated vesicle membrane, COPI-coated vesicle membrane, organelle membrane, intrinsic component of membrane, cytoplasmic vesicle, vesicle, membrane-bounded vesicle, endoplasmic reticulum-Golgi intermediate compartment membrane, organelle, membrane-bounded organelle, intracellular organelle, intracellular membrane-bounded organelle, organelle part, intracellular part, membrane part, Golgi apparatus part, cytoplasmic vesicle part, cytoplasmic part, intracellular organelle part, cell part, intracellular vesicle, bounding membrane of organelle, whole membrane	GO:0005622, GO:0005623, GO:0005737, GO:0005793, GO:0005794, GO:0005798, GO:0012505, GO:0012506, GO:0016020, GO:0016021, GO:0016023, GO:0030135, GO:0030137, GO:0030659, GO:0030660, GO:0030662, GO:0030663, GO:0031090, GO:0031224, GO:0031410, GO:0031982, GO:0031988, GO:0033116, GO:0043226, GO:0043227, GO:0043229, GO:0043231, GO:0044422, GO:0044424, GO:0044425, GO:0044431, GO:0044433, GO:0044444, GO:0044446, GO:0044464, GO:0097708, GO:0098588, GO:0098805	173	162	157	124	142	146	144	148	153	146	168	170	125	160	159	157	161	162
ENSMUSG00000112441	Gm48898	lincRNA							ENSMUSG00000112441	chr12	8291024	8293694	-					6	12	5	13	12	10	13	19	12	13	22	17	8	17	11	7	14	8
ENSMUSG00000031434	Morc4	protein_coding	MORC family CW-type zinc finger protein 4	Morc4, Zcwcc2; Morc4	Q8BMD7; E9Q112; E9PWS0	MORC4_MOUSE; E9Q112_MOUSE; E9PWS0_MOUSE	ENSMUST00000033811, ENSMUST00000087401; ENSMUST00000165274; ENSMUST00000171896	ENSMUSP00000033811, ENSMUSP00000084663; ENSMUSP00000126149; ENSMUSP00000126813	ENSMUSG00000031434	chrX	139821632	139871677	-			binding, intracellular, cell, nucleus, nucleoplasm, zinc ion binding, membrane-enclosed lumen, nuclear lumen, ion binding, cation binding, organelle, membrane-bounded organelle, intracellular organelle, intracellular membrane-bounded organelle, organelle lumen, organelle part, intracellular part, nuclear part, intracellular organelle part, cell part, metal ion binding, transition metal ion binding, intracellular organelle lumen	GO:0005488, GO:0005622, GO:0005623, GO:0005634, GO:0005654, GO:0008270, GO:0031974, GO:0031981, GO:0043167, GO:0043169, GO:0043226, GO:0043227, GO:0043229, GO:0043231, GO:0043233, GO:0044422, GO:0044424, GO:0044428, GO:0044446, GO:0044464, GO:0046872, GO:0046914, GO:0070013	109	93	105	79	83	84	104	96	107	103	91	100	87	88	106	97	113	93
ENSMUSG00000048706	Lurap1l	protein_coding	Leucine rich adaptor protein 1-like	Lurap1l, D4Bwg0951e	Q8K2P1	LUR1L_MOUSE	ENSMUST00000055922	ENSMUSP00000062628	ENSMUSG00000048706	chr4	80910646	80955628	+					43	45	45	52	41	45	50	43	40	29	41	37	42	42	48	28	39	39
ENSMUSG00000039182	AW209491	protein_coding	Expressed sequence AW209491	AW209491	A0A1Y7VLG8	A0A1Y7VLG8_MOUSE	ENSMUST00000222052	ENSMUSP00000152180	ENSMUSG00000039182	chr13	14630154	14639096	+					212	211	192	153	209	198	175	187	166	179	196	172	164	167	164	172	188	213
ENSMUSG00000052512	Nav2	protein_coding	Neuron navigator 2	Nav2	A0A5F8MPR0; E9Q842; V9GX91; V9GXT5; V9GWV3; V9GXT3	A0A5F8MPR0_MOUSE; E9Q842_MOUSE; V9GX91_MOUSE; V9GXT5_MOUSE; V9GWV3_MOUSE; V9GXT3_MOUSE	ENSMUST00000207743; ENSMUST00000064395; ENSMUST00000184945; ENSMUST00000184124; ENSMUST00000184109; ENSMUST00000183659	ENSMUSP00000159080; ENSMUSP00000067448; ENSMUSP00000139045; ENSMUSP00000139312; ENSMUSP00000138846; ENSMUSP00000139309	ENSMUSG00000052512	chr7	48908716	49610090	+					1122	856	805	1170	1046	1207	1210	1099	1328	885	941	800	937	977	1082	1029	1068	1052
ENSMUSG00000035851	Ythdc1	protein_coding	YTH domain-containing protein 1	Ythdc1, Kiaa1966; Ythdc1	E9Q5K9; D6RG95	YTDC1_MOUSE; D6RG95_MOUSE	ENSMUST00000038384, ENSMUST00000119339, ENSMUST00000120498; ENSMUST00000156363	ENSMUSP00000039133, ENSMUSP00000113000, ENSMUSP00000113951; ENSMUSP00000122491	ENSMUSG00000035851	chr5	86804221	86836659	+			spliceosomal complex assembly, RNA splicing, via transesterification reactions, RNA splicing, via transesterification reactions with bulged adenosine as nucleophile, mRNA splicing, via spliceosome, nucleic acid binding, RNA binding, binding, intracellular, cell, nucleus, nucleoplasm, nucleobase-containing compound metabolic process, mRNA splice site selection, RNA processing, mRNA processing, cellular aromatic compound metabolic process, nitrogen compound metabolic process, metabolic process, RNA splicing, cellular process, gene expression, regulation of gene expression, cellular component organization, RNA metabolic process, mRNA metabolic process, nuclear body, nuclear speck, regulation of nucleobase-containing compound metabolic process, regulation of metabolic process, cellular component assembly, ribonucleoprotein complex biogenesis, ribonucleoprotein complex assembly, regulation of cellular metabolic process, membrane-enclosed lumen, nuclear lumen, cellular macromolecular complex assembly, cellular nitrogen compound metabolic process, macromolecule metabolic process, organelle, membrane-bounded organelle, intracellular organelle, intracellular membrane-bounded organelle, organelle lumen, regulation of RNA splicing, macromolecular complex subunit organization, cellular component biogenesis, cellular metabolic process, primary metabolic process, cellular macromolecule metabolic process, organelle part, intracellular part, nuclear part, intracellular organelle part, nucleoplasm part, cell part, poly(A) RNA binding, heterocycle metabolic process, regulation of mRNA splicing, via spliceosome, regulation of mRNA processing, regulation of biological process, regulation of cellular process, regulation of nitrogen compound metabolic process, regulation of RNA metabolic process, regulation of macromolecule metabolic process, macromolecular complex assembly, biological regulation, intracellular organelle lumen, organic substance metabolic process, ribonucleoprotein complex subunit organization, cellular component organization or biogenesis, regulation of primary metabolic process, nucleic acid metabolic process, organic cyclic compound binding, organic cyclic compound metabolic process, heterocyclic compound binding, regulation of mRNA metabolic process, N6-methyladenosine-containing RNA binding	GO:0000245, GO:0000375, GO:0000377, GO:0000398, GO:0003676, GO:0003723, GO:0005488, GO:0005622, GO:0005623, GO:0005634, GO:0005654, GO:0006139, GO:0006376, GO:0006396, GO:0006397, GO:0006725, GO:0006807, GO:0008152, GO:0008380, GO:0009987, GO:0010467, GO:0010468, GO:0016043, GO:0016070, GO:0016071, GO:0016604, GO:0016607, GO:0019219, GO:0019222, GO:0022607, GO:0022613, GO:0022618, GO:0031323, GO:0031974, GO:0031981, GO:0034622, GO:0034641, GO:0043170, GO:0043226, GO:0043227, GO:0043229, GO:0043231, GO:0043233, GO:0043484, GO:0043933, GO:0044085, GO:0044237, GO:0044238, GO:0044260, GO:0044422, GO:0044424, GO:0044428, GO:0044446, GO:0044451, GO:0044464, GO:0044822, GO:0046483, GO:0048024, GO:0050684, GO:0050789, GO:0050794, GO:0051171, GO:0051252, GO:0060255, GO:0065003, GO:0065007, GO:0070013, GO:0071704, GO:0071826, GO:0071840, GO:0080090, GO:0090304, GO:0097159, GO:1901360, GO:1901363, GO:1903311, GO:1990247	631	715	745	613	663	687	650	643	628	643	642	692	646	639	657	660	656	636
ENSMUSG00000083689	Gm14094	processed_pseudogene							ENSMUSG00000083689	chr2	133199611	133200220	+					7	4	7	5	6	5	7	3	3	6	7	6	7	4	3	6	6	7
ENSMUSG00000037111	Setd7	protein_coding	Histone-lysine N-methyltransferase SETD7	Setd7, Kiaa1717, Set7, Set9	Q8VHL1	SETD7_MOUSE	ENSMUST00000037141	ENSMUSP00000043492	ENSMUSG00000037111	chr3	51515319	51560879	-	FoxO signaling pathway, Lysine degradation	mmu04068, mmu00310	p53 binding, chromatin binding, catalytic activity, binding, protein binding, intracellular, cell, nucleus, chromosome, nucleolus, nucleobase-containing compound metabolic process, chromatin organization, transcription, DNA-templated, regulation of transcription, DNA-templated, cellular protein modification process, protein methylation, cellular aromatic compound metabolic process, nitrogen compound metabolic process, response to stress, cellular response to DNA damage stimulus, organelle organization, metabolic process, methyltransferase activity, N-methyltransferase activity, protein alkylation, protein methyltransferase activity, S-adenosylmethionine-dependent methyltransferase activity, biosynthetic process, macromolecule biosynthetic process, regulation of biosynthetic process, positive regulation of biosynthetic process, positive regulation of metabolic process, cellular process, gene expression, regulation of gene expression, regulation of macromolecule biosynthetic process, positive regulation of macromolecule biosynthetic process, positive regulation of macromolecule metabolic process, positive regulation of gene expression, cellular component organization, RNA metabolic process, lysine N-methyltransferase activity, protein-lysine N-methyltransferase activity, covalent chromatin modification, histone modification, histone methylation, transferase activity, transferase activity, transferring one-carbon groups, peptidyl-lysine methylation, histone-lysine N-methyltransferase activity, peptidyl-lysine monomethylation, peptidyl-lysine dimethylation, heterocycle biosynthetic process, peptidyl-amino acid modification, peptidyl-lysine modification, regulation of nucleobase-containing compound metabolic process, regulation of metabolic process, aromatic compound biosynthetic process, protein metabolic process, regulation of histone modification, regulation of histone methylation, regulation of cellular metabolic process, positive regulation of cellular metabolic process, regulation of cellular biosynthetic process, positive regulation of cellular biosynthetic process, regulation of protein modification process, membrane-enclosed lumen, nuclear lumen, methylation, regulation of cellular protein metabolic process, RNA biosynthetic process, regulation of organelle organization, regulation of chromosome organization, cellular response to stress, cellular nitrogen compound metabolic process, cellular macromolecule biosynthetic process, nucleobase-containing compound biosynthetic process, histone lysine methylation, protein modification process, histone methyltransferase activity, negative regulation of catalytic activity, macromolecule metabolic process, organelle, membrane-bounded organelle, non-membrane-bounded organelle, intracellular organelle, intracellular membrane-bounded organelle, intracellular non-membrane-bounded organelle, organelle lumen, macromolecule modification, macromolecule methylation, macromolecular complex subunit organization, negative regulation of molecular function, cellular metabolic process, primary metabolic process, cellular biosynthetic process, cellular macromolecule metabolic process, cellular protein metabolic process, cellular nitrogen compound biosynthetic process, organelle part, intracellular part, nuclear part, intracellular organelle part, cell part, macromolecular complex binding, positive regulation of transcription, DNA-templated, positive regulation of nucleobase-containing compound metabolic process, heterocycle metabolic process, positive regulation of biological process, positive regulation of cellular process, regulation of biological process, regulation of catalytic activity, regulation of cellular process, response to stimulus, regulation of cellular component organization, regulation of nitrogen compound metabolic process, positive regulation of nitrogen compound metabolic process, regulation of protein metabolic process, regulation of RNA metabolic process, positive regulation of RNA metabolic process, chromosome organization, regulation of transferase activity, negative regulation of transferase activity, histone H3-K9 methylation, regulation of histone H3-K9 methylation, cellular response to stimulus, regulation of macromolecule metabolic process, histone H3-K9 modification, biological regulation, regulation of molecular function, intracellular organelle lumen, heterochromatin organization, organic substance metabolic process, cellular component organization or biogenesis, regulation of primary metabolic process, nucleic acid metabolic process, nucleic acid-templated transcription, organic cyclic compound metabolic process, organic cyclic compound biosynthetic process, organic substance biosynthetic process, regulation of chromatin organization, positive regulation of RNA biosynthetic process, regulation of nucleic acid-templated transcription, positive regulation of nucleic acid-templated transcription, regulation of cellular macromolecule biosynthetic process, regulation of RNA biosynthetic process	GO:0002039, GO:0003682, GO:0003824, GO:0005488, GO:0005515, GO:0005622, GO:0005623, GO:0005634, GO:0005694, GO:0005730, GO:0006139, GO:0006325, GO:0006351, GO:0006355, GO:0006464, GO:0006479, GO:0006725, GO:0006807, GO:0006950, GO:0006974, GO:0006996, GO:0008152, GO:0008168, GO:0008170, GO:0008213, GO:0008276, GO:0008757, GO:0009058, GO:0009059, GO:0009889, GO:0009891, GO:0009893, GO:0009987, GO:0010467, GO:0010468, GO:0010556, GO:0010557, GO:0010604, GO:0010628, GO:0016043, GO:0016070, GO:0016278, GO:0016279, GO:0016569, GO:0016570, GO:0016571, GO:0016740, GO:0016741, GO:0018022, GO:0018024, GO:0018026, GO:0018027, GO:0018130, GO:0018193, GO:0018205, GO:0019219, GO:0019222, GO:0019438, GO:0019538, GO:0031056, GO:0031060, GO:0031323, GO:0031325, GO:0031326, GO:0031328, GO:0031399, GO:0031974, GO:0031981, GO:0032259, GO:0032268, GO:0032774, GO:0033043, GO:0033044, GO:0033554, GO:0034641, GO:0034645, GO:0034654, GO:0034968, GO:0036211, GO:0042054, GO:0043086, GO:0043170, GO:0043226, GO:0043227, GO:0043228, GO:0043229, GO:0043231, GO:0043232, GO:0043233, GO:0043412, GO:0043414, GO:0043933, GO:0044092, GO:0044237, GO:0044238, GO:0044249, GO:0044260, GO:0044267, GO:0044271, GO:0044422, GO:0044424, GO:0044428, GO:0044446, GO:0044464, GO:0044877, GO:0045893, GO:0045935, GO:0046483, GO:0048518, GO:0048522, GO:0050789, GO:0050790, GO:0050794, GO:0050896, GO:0051128, GO:0051171, GO:0051173, GO:0051246, GO:0051252, GO:0051254, GO:0051276, GO:0051338, GO:0051348, GO:0051567, GO:0051570, GO:0051716, GO:0060255, GO:0061647, GO:0065007, GO:0065009, GO:0070013, GO:0070828, GO:0071704, GO:0071840, GO:0080090, GO:0090304, GO:0097659, GO:1901360, GO:1901362, GO:1901576, GO:1902275, GO:1902680, GO:1903506, GO:1903508, GO:2000112, GO:2001141	1300	1332	1140	1176	1174	1229	1268	1205	1201	1219	1289	1246	1202	1244	1195	1314	1155	1235
ENSMUSG00000029167	Ppargc1a	protein_coding	Peroxisome proliferator-activated receptor gamma coactivator 1-alpha; PPAR gamma coactivator variant form, Peroxisome proliferator-activated receptor gamma coactivator 1-alpha	Ppargc1a, Pgc1, Pgc1a, Ppargc1; Ppargc1a, PGC-1v; Ppargc1a	O70343; Q3LIG2; A0A0G2JGG3; D3YZS8	PRGC1_MOUSE; Q3LIG2_MOUSE; A0A0G2JGG3_MOUSE; D3YZS8_MOUSE	ENSMUST00000132734, ENSMUST00000151104; ENSMUST00000031059; ENSMUST00000196968; ENSMUST00000127135	ENSMUSP00000117040, ENSMUSP00000116566; ENSMUSP00000138397; ENSMUSP00000143553; ENSMUSP00000115586	ENSMUSG00000029167	chr5	51454250	51567726	-	Insulin signaling pathway, Longevity regulating pathway, Glucagon signaling pathway, AMPK signaling pathway, Insulin resistance, Huntington's disease, Adipocytokine signaling pathway	mmu04910, mmu04211, mmu04922, mmu04152, mmu04931, mmu05016, mmu04920	mitochondrial genome maintenance, nucleotide binding, nuclear chromosome, mitochondrial fission, chromatin, nuclear chromatin, euchromatin, transcription factor activity, protein binding, transcription factor activity, transcription factor binding, transcription factor activity, RNA polymerase II transcription factor binding, RNA polymerase II transcription cofactor activity, regulation of protein phosphorylation, negative regulation of protein phosphorylation, response to dietary excess, nucleic acid binding, DNA binding, chromatin binding, transcription cofactor activity, transcription coactivator activity, RNA binding, receptor binding, binding, protein binding, intracellular, cell, nucleus, chromosome, nuclear euchromatin, cytoplasm, mitochondrion, cytosol, ribosome, carbohydrate metabolic process, organic acid metabolic process, pyruvate metabolic process, generation of precursor metabolites and energy, glycolytic process, regulation of carbohydrate metabolic process, regulation of glycolytic process, nucleobase-containing compound metabolic process, regulation of nucleotide metabolic process, purine nucleotide metabolic process, purine nucleotide biosynthetic process, nucleoside diphosphate phosphorylation, DNA metabolic process, transcription, DNA-templated, regulation of transcription, DNA-templated, regulation of transcription from RNA polymerase II promoter, transcription from RNA polymerase II promoter, cellular protein modification process, protein phosphorylation, lipid metabolic process, fatty acid metabolic process, steroid biosynthetic process, C21-steroid hormone biosynthetic process, progesterone biosynthetic process, cellular aromatic compound metabolic process, coenzyme metabolic process, oxidoreduction coenzyme metabolic process, nucleoside phosphate metabolic process, ATP biosynthetic process, ATP generation from ADP, phosphorus metabolic process, phosphate-containing compound metabolic process, nitrogen compound metabolic process, transport, ion transport, apoptotic process, movement of cell or subcellular component, response to stress, response to oxidative stress, organelle organization, mitochondrion organization, cell communication, signal transduction, cell surface receptor signaling pathway, glutamate receptor signaling pathway, multicellular organism development, circadian rhythm, cytoskeletal protein binding, transcription factor binding, metabolic process, steroid metabolic process, C21-steroid hormone metabolic process, cell death, cell proliferation, positive regulation of cell proliferation, negative regulation of cell proliferation, lipid biosynthetic process, catabolic process, biosynthetic process, macromolecule biosynthetic process, nucleoside metabolic process, nucleotide metabolic process, regulation of nucleoside metabolic process, ribonucleoside metabolic process, nucleoside monophosphate metabolic process, nucleoside monophosphate biosynthetic process, purine nucleoside monophosphate metabolic process, purine nucleoside monophosphate biosynthetic process, nucleoside diphosphate metabolic process, purine nucleoside diphosphate metabolic process, nucleoside triphosphate metabolic process, nucleoside triphosphate biosynthetic process, purine nucleoside triphosphate metabolic process, purine nucleoside triphosphate biosynthetic process, purine ribonucleotide metabolic process, purine ribonucleotide biosynthetic process, ribonucleoside monophosphate biosynthetic process, ribonucleoside monophosphate metabolic process, nucleoside biosynthetic process, nucleotide biosynthetic process, purine ribonucleoside monophosphate metabolic process, purine ribonucleoside monophosphate biosynthetic process, purine ribonucleoside diphosphate metabolic process, ribonucleoside diphosphate metabolic process, ribonucleoside triphosphate metabolic process, ribonucleoside triphosphate biosynthetic process, purine ribonucleoside triphosphate metabolic process, purine ribonucleoside triphosphate biosynthetic process, ribonucleotide metabolic process, ribonucleotide biosynthetic process, response to external stimulus, anatomical structure morphogenesis, response to endogenous stimulus, response to hormone, tissue development, regulation of biosynthetic process, positive regulation of biosynthetic process, negative regulation of metabolic process, positive regulation of metabolic process, regulation of catabolic process, negative regulation of catabolic process, regulation of signal transduction, cellular process, response to extracellular stimulus, response to organic substance, gene expression, regulation of gene expression, regulation of receptor activity, regulation of macromolecule biosynthetic process, positive regulation of macromolecule biosynthetic process, positive regulation of phosphorus metabolic process, negative regulation of phosphorus metabolic process, regulation of cellular ketone metabolic process, regulation of ketone biosynthetic process, positive regulation of macromolecule metabolic process, negative regulation of macromolecule metabolic process, positive regulation of gene expression, positive regulation of organelle organization, negative regulation of organelle organization, regulation of cell communication, regulation of cellular carbohydrate metabolic process, negative regulation of cellular carbohydrate metabolic process, regulation of hormone levels, regulation of mitochondrion organization, positive regulation of mitochondrion organization, negative regulation of mitochondrion organization, positive regulation of steroid biosynthetic process, regulation of cell death, positive regulation of cell death, programmed cell death, muscle cell migration, response to activity, response to muscle activity, smooth muscle cell migration, regulation of smooth muscle cell migration, negative regulation of smooth muscle cell migration, tubulin binding, energy derivation by oxidation of organic compounds, cellular component organization, carbohydrate catabolic process, RNA metabolic process, phosphorylation, cell migration, ligand-dependent nuclear receptor binding, heterocycle biosynthetic process, regulation of lipid metabolic process, regulation of fatty acid metabolic process, regulation of steroid metabolic process, regulation of nucleobase-containing compound metabolic process, regulation of phosphate metabolic process, regulation of metabolic process, pyridine nucleotide metabolic process, fatty acid oxidation, aromatic compound biosynthetic process, protein metabolic process, organophosphate metabolic process, ribose phosphate metabolic process, carboxylic acid metabolic process, enzyme binding, regulation of anatomical structure morphogenesis, cytosolic ribosome, regulation of transmembrane transporter activity, electron transport chain, respiratory electron transport chain, regulation of signaling, signaling, lipid modification, estrogen receptor binding, regulation of cell migration, negative regulation of cell migration, ligand-dependent nuclear receptor transcription coactivator activity, dendrite, intracellular ribonucleoprotein complex, regulation of nucleotide biosynthetic process, positive regulation of nucleotide biosynthetic process, regulation of cellular metabolic process, negative regulation of cellular metabolic process, positive regulation of cellular metabolic process, regulation of cellular biosynthetic process, positive regulation of cellular biosynthetic process, regulation of protein modification process, negative regulation of protein modification process, chromatin DNA binding, ubiquitin protein ligase binding, response to nutrient levels, membrane-enclosed lumen, nuclear lumen, mitochondrial DNA metabolic process, regulation of cellular protein metabolic process, negative regulation of cellular protein metabolic process, regulation of hormone metabolic process, positive regulation of hormone metabolic process, response to follicle-stimulating hormone, regulation of transporter activity, regulation of ion transmembrane transporter activity, multicellular organismal process, developmental process, RNA biosynthetic process, monocarboxylic acid metabolic process, regulation of homeostatic process, positive regulation of homeostatic process, cellular response to hormone stimulus, regulation of localization, circadian regulation of gene expression, macromolecular complex, muscle cell proliferation, regulation of organelle organization, cellular response to stress, ion transmembrane transport, lipid oxidation, cellular response to oxidative stress, cellular nitrogen compound metabolic process, cellular macromolecule biosynthetic process, nucleobase-containing compound biosynthetic process, response to gonadotropin, cellular hormone metabolic process, regulation of transmembrane transport, regulation of ion transmembrane transport, nuclear hormone receptor binding, steroid hormone receptor binding, small molecule binding, protein modification process, somatodendritic compartment, locomotion, regulation of locomotion, negative regulation of locomotion, regulation of cell proliferation, cellular ketone metabolic process, ketone biosynthetic process, response to chemical, purine nucleoside metabolic process, regulation of phosphorylation, negative regulation of phosphorylation, hormone metabolic process, hormone biosynthetic process, progesterone metabolic process, purine nucleoside biosynthetic process, ribonucleoside biosynthetic process, homeostatic process, regulation of circadian rhythm, peroxisome proliferator activated receptor binding, regulation of apoptotic process, cell projection, neuron projection, alpha-tubulin binding, neuronal cell body, positive regulation of apoptotic process, negative regulation of apoptotic process, regulation of programmed cell death, positive regulation of programmed cell death, negative regulation of programmed cell death, macromolecule metabolic process, organelle, membrane-bounded organelle, non-membrane-bounded organelle, intracellular organelle, intracellular membrane-bounded organelle, intracellular non-membrane-bounded organelle, organelle lumen, regulation of ion transport, macromolecule modification, oxoacid metabolic process, regulation of cellular respiration, regulation of generation of precursor metabolites and energy, regulation of carbohydrate catabolic process, regulation of neuron apoptotic process, negative regulation of neuron apoptotic process, sequence-specific DNA binding, structure-specific DNA binding, negative regulation of molecular function, positive regulation of molecular function, cellular metabolic process, primary metabolic process, cellular biosynthetic process, cellular lipid metabolic process, cellular macromolecule metabolic process, cellular carbohydrate metabolic process, cellular protein metabolic process, cellular nitrogen compound biosynthetic process, small molecule metabolic process, small molecule biosynthetic process, cell body, ubiquitin-like protein ligase binding, organelle part, intracellular part, chromosomal part, nuclear part, cytoplasmic part, cytosolic part, intracellular organelle part, nuclear chromosome part, cell part, single-organism process, single organism signaling, single-multicellular organism process, single-organism metabolic process, single-organism biosynthetic process, single-organism catabolic process, single-organism carbohydrate metabolic process, single-organism carbohydrate catabolic process, single-organism cellular process, single-organism developmental process, macromolecular complex binding, cellular respiration, negative regulation of glycolytic process, positive regulation of lipid metabolic process, positive regulation of transcription, DNA-templated, negative regulation of carbohydrate metabolic process, positive regulation of fatty acid metabolic process, negative regulation of nucleobase-containing compound metabolic process, positive regulation of nucleobase-containing compound metabolic process, negative regulation of phosphate metabolic process, positive regulation of phosphate metabolic process, positive regulation of steroid metabolic process, positive regulation of transcription from RNA polymerase II promoter, negative regulation of nucleoside metabolic process, positive regulation of nucleoside metabolic process, negative regulation of nucleotide metabolic process, positive regulation of nucleotide metabolic process, ADP metabolic process, ATP metabolic process, purine ribonucleoside metabolic process, purine ribonucleoside biosynthetic process, regulation of fatty acid oxidation, positive regulation of fatty acid oxidation, ribose phosphate biosynthetic process, heterocycle metabolic process, nicotinamide nucleotide metabolic process, regulation of hormone biosynthetic process, positive regulation of hormone biosynthetic process, positive regulation of lipid biosynthetic process, regulation of lipid biosynthetic process, nucleotide phosphorylation, organelle fission, rhythmic process, animal organ development, positive regulation of biological process, negative regulation of biological process, positive regulation of cellular process, negative regulation of cellular process, regulation of response to stimulus, smooth muscle cell proliferation, regulation of smooth muscle cell proliferation, positive regulation of smooth muscle cell proliferation, negative regulation of smooth muscle cell proliferation, system development, anatomical structure development, cell motility, multicellular organismal homeostasis, regulation of biological process, regulation of developmental process, regulation of cellular process, regulation of steroid biosynthetic process, response to stimulus, regulation of transport, regulation of DNA metabolic process, positive regulation of DNA metabolic process, regulation of sequence-specific DNA binding transcription factor activity, positive regulation of sequence-specific DNA binding transcription factor activity, negative regulation of developmental process, positive regulation of developmental process, regulation of cellular component organization, negative regulation of cellular component organization, positive regulation of cellular component organization, regulation of nitrogen compound metabolic process, negative regulation of nitrogen compound metabolic process, positive regulation of nitrogen compound metabolic process, regulation of phosphorus metabolic process, localization, cofactor metabolic process, regulation of cofactor metabolic process, negative regulation of cofactor metabolic process, regulation of coenzyme metabolic process, negative regulation of coenzyme metabolic process, establishment of localization, regulation of multicellular organismal process, positive regulation of multicellular organismal process, regulation of protein metabolic process, negative regulation of protein metabolic process, regulation of RNA metabolic process, positive regulation of RNA metabolic process, regulation	GO:0000002, GO:0000166, GO:0000228, GO:0000266, GO:0000785, GO:0000790, GO:0000791, GO:0000988, GO:0000989, GO:0001076, GO:0001104, GO:0001932, GO:0001933, GO:0002021, GO:0003676, GO:0003677, GO:0003682, GO:0003712, GO:0003713, GO:0003723, GO:0005102, GO:0005488, GO:0005515, GO:0005622, GO:0005623, GO:0005634, GO:0005694, GO:0005719, GO:0005737, GO:0005739, GO:0005829, GO:0005840, GO:0005975, GO:0006082, GO:0006090, GO:0006091, GO:0006096, GO:0006109, GO:0006110, GO:0006139, GO:0006140, GO:0006163, GO:0006164, GO:0006165, GO:0006259, GO:0006351, GO:0006355, GO:0006357, GO:0006366, GO:0006464, GO:0006468, GO:0006629, GO:0006631, GO:0006694, GO:0006700, GO:0006701, GO:0006725, GO:0006732, GO:0006733, GO:0006753, GO:0006754, GO:0006757, GO:0006793, GO:0006796, GO:0006807, GO:0006810, GO:0006811, GO:0006915, GO:0006928, GO:0006950, GO:0006979, GO:0006996, GO:0007005, GO:0007154, GO:0007165, GO:0007166, GO:0007215, GO:0007275, GO:0007623, GO:0008092, GO:0008134, GO:0008152, GO:0008202, GO:0008207, GO:0008219, GO:0008283, GO:0008284, GO:0008285, GO:0008610, GO:0009056, GO:0009058, GO:0009059, GO:0009116, GO:0009117, GO:0009118, GO:0009119, GO:0009123, GO:0009124, GO:0009126, GO:0009127, GO:0009132, GO:0009135, GO:0009141, GO:0009142, GO:0009144, GO:0009145, GO:0009150, GO:0009152, GO:0009156, GO:0009161, GO:0009163, GO:0009165, GO:0009167, GO:0009168, GO:0009179, GO:0009185, GO:0009199, GO:0009201, GO:0009205, GO:0009206, GO:0009259, GO:0009260, GO:0009605, GO:0009653, GO:0009719, GO:0009725, GO:0009888, GO:0009889, GO:0009891, GO:0009892, GO:0009893, GO:0009894, GO:0009895, GO:0009966, GO:0009987, GO:0009991, GO:0010033, GO:0010467, GO:0010468, GO:0010469, GO:0010556, GO:0010557, GO:0010562, GO:0010563, GO:0010565, GO:0010566, GO:0010604, GO:0010605, GO:0010628, GO:0010638, GO:0010639, GO:0010646, GO:0010675, GO:0010677, GO:0010817, GO:0010821, GO:0010822, GO:0010823, GO:0010893, GO:0010941, GO:0010942, GO:0012501, GO:0014812, GO:0014823, GO:0014850, GO:0014909, GO:0014910, GO:0014912, GO:0015631, GO:0015980, GO:0016043, GO:0016052, GO:0016070, GO:0016310, GO:0016477, GO:0016922, GO:0018130, GO:0019216, GO:0019217, GO:0019218, GO:0019219, GO:0019220, GO:0019222, GO:0019362, GO:0019395, GO:0019438, GO:0019538, GO:0019637, GO:0019693, GO:0019752, GO:0019899, GO:0022603, GO:0022626, GO:0022898, GO:0022900, GO:0022904, GO:0023051, GO:0023052, GO:0030258, GO:0030331, GO:0030334, GO:0030336, GO:0030374, GO:0030425, GO:0030529, GO:0030808, GO:0030810, GO:0031323, GO:0031324, GO:0031325, GO:0031326, GO:0031328, GO:0031399, GO:0031400, GO:0031490, GO:0031625, GO:0031667, GO:0031974, GO:0031981, GO:0032042, GO:0032268, GO:0032269, GO:0032350, GO:0032352, GO:0032354, GO:0032409, GO:0032412, GO:0032501, GO:0032502, GO:0032774, GO:0032787, GO:0032844, GO:0032846, GO:0032870, GO:0032879, GO:0032922, GO:0032991, GO:0033002, GO:0033043, GO:0033554, GO:0034220, GO:0034440, GO:0034599, GO:0034641, GO:0034645, GO:0034654, GO:0034698, GO:0034754, GO:0034762, GO:0034765, GO:0035257, GO:0035258, GO:0036094, GO:0036211, GO:0036477, GO:0040011, GO:0040012, GO:0040013, GO:0042127, GO:0042180, GO:0042181, GO:0042221, GO:0042278, GO:0042325, GO:0042326, GO:0042445, GO:0042446, GO:0042448, GO:0042451, GO:0042455, GO:0042592, GO:0042752, GO:0042975, GO:0042981, GO:0042995, GO:0043005, GO:0043014, GO:0043025, GO:0043065, GO:0043066, GO:0043067, GO:0043068, GO:0043069, GO:0043170, GO:0043226, GO:0043227, GO:0043228, GO:0043229, GO:0043231, GO:0043232, GO:0043233, GO:0043269, GO:0043412, GO:0043436, GO:0043457, GO:0043467, GO:0043470, GO:0043523, GO:0043524, GO:0043565, GO:0043566, GO:0044092, GO:0044093, GO:0044237, GO:0044238, GO:0044249, GO:0044255, GO:0044260, GO:0044262, GO:0044267, GO:0044271, GO:0044281, GO:0044283, GO:0044297, GO:0044389, GO:0044422, GO:0044424, GO:0044427, GO:0044428, GO:0044444, GO:0044445, GO:0044446, GO:0044454, GO:0044464, GO:0044699, GO:0044700, GO:0044707, GO:0044710, GO:0044711, GO:0044712, GO:0044723, GO:0044724, GO:0044763, GO:0044767, GO:0044877, GO:0045333, GO:0045820, GO:0045834, GO:0045893, GO:0045912, GO:0045923, GO:0045934, GO:0045935, GO:0045936, GO:0045937, GO:0045940, GO:0045944, GO:0045978, GO:0045979, GO:0045980, GO:0045981, GO:0046031, GO:0046034, GO:0046128, GO:0046129, GO:0046320, GO:0046321, GO:0046390, GO:0046483, GO:0046496, GO:0046885, GO:0046886, GO:0046889, GO:0046890, GO:0046939, GO:0048285, GO:0048511, GO:0048513, GO:0048518, GO:0048519, GO:0048522, GO:0048523, GO:0048583, GO:0048659, GO:0048660, GO:0048661, GO:0048662, GO:0048731, GO:0048856, GO:0048870, GO:0048871, GO:0050789, GO:0050793, GO:0050794, GO:0050810, GO:0050896, GO:0051049, GO:0051052, GO:0051054, GO:0051090, GO:0051091, GO:0051093, GO:0051094, GO:0051128, GO:0051129, GO:0051130, GO:0051171, GO:0051172, GO:0051173, GO:0051174, GO:0051179, GO:0051186, GO:0051193, GO:0051195, GO:0051196, GO:0051198, GO:0051234, GO:0051239, GO:0051240, GO:0051246, GO:0051248, GO:0051252, GO:0051254, GO:0051270, GO:0051271, GO:0051402, GO:0051427, GO:0051674, GO:0051716, GO:0055085, GO:0055086, GO:0055114, GO:0060255, GO:0060537, GO:0060548, GO:0060612, GO:0061448, GO:0065007, GO:0065008, GO:0065009, GO:0070013, GO:0070848, GO:0070887, GO:0070997, GO:0071310, GO:0071363, GO:0071371, GO:0071372, GO:0071495, GO:0071559, GO:0071560, GO:0071704, GO:0071840, GO:0072521, GO:0072522, GO:0072524, GO:0080090, GO:0090140, GO:0090258, GO:0090304, GO:0090407, GO:0097009, GO:0097066, GO:0097067, GO:0097159, GO:0097440, GO:0097458, GO:0097659, GO:0099601, GO:1900371, GO:1900373, GO:1900449, GO:1900542, GO:1900543, GO:1900544, GO:1901135, GO:1901137, GO:1901214, GO:1901215, GO:1901265, GO:1901293, GO:1901360, GO:1901362, GO:1901363, GO:1901564, GO:1901566, GO:1901575, GO:1901576, GO:1901657, GO:1901659, GO:1901857, GO:1901858, GO:1901860, GO:1901861, GO:1901863, GO:1902680, GO:1903210, GO:1903506, GO:1903508, GO:1903578, GO:1903579, GO:1903580, GO:1904019, GO:1904035, GO:1904037, GO:1904633, GO:1904635, GO:1990841, GO:1990843, GO:1990844, GO:1990904, GO:2000112, GO:2000145, GO:2000146, GO:2000182, GO:2000184, GO:2000272, GO:2000310, GO:2000505, GO:2000507, GO:2001141, GO:2001169, GO:2001171	1414	1561	1724	1380	1506	1527	1785	1499	1451	1600	1617	1701	1492	1725	1667	1371	1554	1520
ENSMUSG00000044468	Tent5c	protein_coding	Terminal nucleotidyltransferase 5C	Tent5c, Fam46c	Q5SSF7	TET5C_MOUSE	ENSMUST00000061455	ENSMUSP00000056872	ENSMUSG00000044468	chr3	100451628	100489324	-					20	35	53	36	16	22	51	43	60	35	36	41	29	31	56	26	32	33
ENSMUSG00000047804	Akap10	protein_coding	A-kinase anchor protein 10, mitochondrial	Akap10	O88845	AKA10_MOUSE	ENSMUST00000058173, ENSMUST00000102650, ENSMUST00000108710	ENSMUSP00000054418, ENSMUSP00000099710, ENSMUSP00000104350	ENSMUSG00000047804	chr11	61871307	61930252	-			binding, protein binding, intracellular, cell, cytoplasm, mitochondrion, plasma membrane, protein localization, membrane, macromolecule localization, organelle, membrane-bounded organelle, intracellular organelle, intracellular membrane-bounded organelle, intracellular part, cytoplasmic part, cell part, protein kinase A binding, localization, cell periphery	GO:0005488, GO:0005515, GO:0005622, GO:0005623, GO:0005737, GO:0005739, GO:0005886, GO:0008104, GO:0016020, GO:0033036, GO:0043226, GO:0043227, GO:0043229, GO:0043231, GO:0044424, GO:0044444, GO:0044464, GO:0051018, GO:0051179, GO:0071944	274	273	265	256	251	251	296	295	294	267	299	295	292	270	298	299	282	306
ENSMUSG00000070871	Ccnyl1	protein_coding	Cyclin Y-like 1	Ccnyl1	E9Q226; D3YUJ3; A0A087WPI4	E9Q226_MOUSE; D3YUJ3_MOUSE; A0A087WPI4_MOUSE	ENSMUST00000094898, ENSMUST00000187170; ENSMUST00000114077; ENSMUST00000187638	ENSMUSP00000092499, ENSMUSP00000139498; ENSMUSP00000109711; ENSMUSP00000139790	ENSMUSG00000070871	chr1	64690455	64725644	+					154	160	156	131	135	131	126	155	118	103	124	136	125	128	131	130	143	125
ENSMUSG00000097295	Hmgb1-ps8	processed_pseudogene							ENSMUSG00000097295	chr10	22262742	22263367	-					2	3	1	0	2	2	4	3	2	0	2	1	1	2	2	0	4	0
ENSMUSG00000005142	Man2b1	protein_coding	Lysosomal alpha-mannosidase	Man2b1, Laman, Man2b, Manb; Man2b1	O09159; A0A1B0GR27; A0A1B0GRA4	MA2B1_MOUSE; A0A1B0GR27_MOUSE; A0A1B0GRA4_MOUSE	ENSMUST00000034121; ENSMUST00000209361; ENSMUST00000209264	ENSMUSP00000034121; ENSMUSP00000147350; ENSMUSP00000147441	ENSMUSG00000005142	chr8	85083270	85098282	+	Lysosome, Other glycan degradation	mmu04142, mmu00511	lytic vacuole, system process, catalytic activity, hydrolase activity, hydrolyzing O-glycosyl compounds, alpha-mannosidase activity, binding, mannose binding, extracellular region, extracellular space, intracellular, cell, cytoplasm, lysosome, vacuole, carbohydrate metabolic process, monosaccharide metabolic process, mannose metabolic process, cellular protein modification process, protein deglycosylation, behavior, learning or memory, metabolic process, zinc ion binding, beta-glucosidase activity, lytic transglycosylase activity, cellular process, mannosidase activity, mannosyl-oligosaccharide mannosidase activity, galactosidase activity, glucosidase activity, trehalase activity, fucosidase activity, hexosaminidase activity, amylase activity, transferase activity, transferase activity, transferring glycosyl groups, hydrolase activity, hydrolase activity, acting on glycosyl bonds, hexose metabolic process, protein metabolic process, carbohydrate binding, vesicle, membrane-bounded vesicle, multicellular organismal process, small molecule binding, protein modification process, ion binding, cation binding, macromolecule metabolic process, organelle, membrane-bounded organelle, intracellular organelle, extracellular organelle, intracellular membrane-bounded organelle, macromolecule modification, cellular metabolic process, primary metabolic process, cellular macromolecule metabolic process, cellular protein metabolic process, small molecule metabolic process, extracellular region part, intracellular part, cytoplasmic part, cell part, dextrin alpha-glucosidase activity, starch alpha-glucosidase activity, single-organism process, single-multicellular organism process, single-organism behavior, single-organism metabolic process, single-organism carbohydrate metabolic process, metal ion binding, transition metal ion binding, monosaccharide binding, neurological system process, cognition, beta-glucanase activity, beta-6-sulfate-N-acetylglucosaminidase activity, glucan endo-1,4-beta-glucosidase activity, extracellular exosome, organic substance metabolic process, alpha-glucosidase activity, extracellular vesicle	GO:0000323, GO:0003008, GO:0003824, GO:0004553, GO:0004559, GO:0005488, GO:0005537, GO:0005576, GO:0005615, GO:0005622, GO:0005623, GO:0005737, GO:0005764, GO:0005773, GO:0005975, GO:0005996, GO:0006013, GO:0006464, GO:0006517, GO:0007610, GO:0007611, GO:0008152, GO:0008270, GO:0008422, GO:0008933, GO:0009987, GO:0015923, GO:0015924, GO:0015925, GO:0015926, GO:0015927, GO:0015928, GO:0015929, GO:0016160, GO:0016740, GO:0016757, GO:0016787, GO:0016798, GO:0019318, GO:0019538, GO:0030246, GO:0031982, GO:0031988, GO:0032501, GO:0036094, GO:0036211, GO:0043167, GO:0043169, GO:0043170, GO:0043226, GO:0043227, GO:0043229, GO:0043230, GO:0043231, GO:0043412, GO:0044237, GO:0044238, GO:0044260, GO:0044267, GO:0044281, GO:0044421, GO:0044424, GO:0044444, GO:0044464, GO:0044653, GO:0044654, GO:0044699, GO:0044707, GO:0044708, GO:0044710, GO:0044723, GO:0046872, GO:0046914, GO:0048029, GO:0050877, GO:0050890, GO:0052736, GO:0052769, GO:0052859, GO:0070062, GO:0071704, GO:0090599, GO:1903561	552	537	580	548	587	596	556	609	615	601	552	577	574	526	561	569	564	577
ENSMUSG00000047686	Rtl3	protein_coding	Retrotransposon Gag-like protein 3	Rtl3, Mar3, MArt3, Zcchc5	Q6P1Y1	RTL3_MOUSE	ENSMUST00000062010	ENSMUSP00000060157	ENSMUSG00000047686	chrX	106837082	106840644	-					27	41	22	29	32	24	54	55	53	15	22	26	33	31	26	17	37	24
ENSMUSG00000021339	Mrs2	protein_coding	Magnesium transporter MRS2 homolog, mitochondrial	Mrs2, Gm902, Mrs2l	Q5NCE8	MRS2_MOUSE	ENSMUST00000021772	ENSMUSP00000021772	ENSMUSG00000021339	chr13	24987483	25020379	-			transporter activity, intracellular, cell, cytoplasm, mitochondrion, mitochondrial envelope, mitochondrial inner membrane, transport, ion transport, cation transport, mitochondrial transport, cation transmembrane transporter activity, ion transmembrane transporter activity, magnesium ion transmembrane transporter activity, magnesium ion transport, membrane, integral component of membrane, organelle inner membrane, transmembrane transporter activity, inorganic cation transmembrane transporter activity, substrate-specific transmembrane transporter activity, substrate-specific transporter activity, metal ion transport, organelle membrane, intrinsic component of membrane, mitochondrial membrane, organelle envelope, envelope, organelle, membrane-bounded organelle, intracellular organelle, intracellular membrane-bounded organelle, organelle part, intracellular part, membrane part, mitochondrial part, cytoplasmic part, intracellular organelle part, cell part, mitochondrial magnesium ion transport, metal ion transmembrane transporter activity, localization, establishment of localization, transmembrane transport, divalent metal ion transport, divalent inorganic cation transmembrane transporter activity, divalent inorganic cation transport, magnesium ion transmembrane transport, mitochondrial transmembrane transport, mitochondrial magnesium ion transmembrane transport	GO:0005215, GO:0005622, GO:0005623, GO:0005737, GO:0005739, GO:0005740, GO:0005743, GO:0006810, GO:0006811, GO:0006812, GO:0006839, GO:0008324, GO:0015075, GO:0015095, GO:0015693, GO:0016020, GO:0016021, GO:0019866, GO:0022857, GO:0022890, GO:0022891, GO:0022892, GO:0030001, GO:0031090, GO:0031224, GO:0031966, GO:0031967, GO:0031975, GO:0043226, GO:0043227, GO:0043229, GO:0043231, GO:0044422, GO:0044424, GO:0044425, GO:0044429, GO:0044444, GO:0044446, GO:0044464, GO:0045016, GO:0046873, GO:0051179, GO:0051234, GO:0055085, GO:0070838, GO:0072509, GO:0072511, GO:1903830, GO:1990542, GO:1990614	885	822	809	736	631	660	804	761	671	749	713	752	872	742	744	788	741	744
ENSMUSG00000021590	Spata9	protein_coding	Spermatogenesis-associated protein 9	Spata9	Q9D9R3; A0A286YDA1	SPAT9_MOUSE; A0A286YDA1_MOUSE	ENSMUST00000022081; ENSMUST00000225553	ENSMUSP00000022081; ENSMUSP00000153343	ENSMUSG00000021590	chr13	75967150	75998972	+			reproduction, multicellular organism development, gamete generation, spermatogenesis, cellular process, membrane, integral component of membrane, sexual reproduction, reproductive process, cell differentiation, intrinsic component of membrane, multicellular organismal process, developmental process, multicellular organism reproduction, membrane part, single-organism process, single organism reproductive process, multi-organism reproductive process, single-multicellular organism process, single-organism cellular process, single-organism developmental process, male gamete generation, multicellular organismal reproductive process, anatomical structure development, cellular developmental process, multi-organism process	GO:0000003, GO:0007275, GO:0007276, GO:0007283, GO:0009987, GO:0016020, GO:0016021, GO:0019953, GO:0022414, GO:0030154, GO:0031224, GO:0032501, GO:0032502, GO:0032504, GO:0044425, GO:0044699, GO:0044702, GO:0044703, GO:0044707, GO:0044763, GO:0044767, GO:0048232, GO:0048609, GO:0048856, GO:0048869, GO:0051704	14	5	5	4	1	4	9	9	8	8	5	9	5	4	7	6	2	5
ENSMUSG00000024949	Sf1	protein_coding	Splicing factor 1; CCHC-type domain-containing protein	Sf1; Sf1, Zfp162	D3YVH4; F8WHF9; D6RDB7; Q3UI45; D3YZC9; E9Q4Q2; D3YZD0; F6Z9W2	D3YVH4_MOUSE; F8WHF9_MOUSE; D6RDB7_MOUSE; Q3UI45_MOUSE; D3YZC9_MOUSE; E9Q4Q2_MOUSE; D3YZD0_MOUSE; F6Z9W2_MOUSE	ENSMUST00000155973; ENSMUST00000113485; ENSMUST00000144409; ENSMUST00000113489; ENSMUST00000113487; ENSMUST00000113488; ENSMUST00000124667	ENSMUSP00000114438; ENSMUSP00000109113; ENSMUSP00000123175; ENSMUSP00000109117; ENSMUSP00000109115; ENSMUSP00000109116; ENSMUSP00000114788	ENSMUSG00000024949	chr19	6363690	6378030	+					1323	1446	1224	1306	1315	1337	1182	1187	1121	1267	1329	1224	1289	1183	1175	1324	1257	1321
ENSMUSG00000029202	Pds5a	protein_coding	Sister chromatid cohesion protein PDS5 homolog A	Pds5a	E9QPI5; A0A0J9YV33	E9QPI5_MOUSE; A0A0J9YV33_MOUSE	ENSMUST00000031104, ENSMUST00000201948; ENSMUST00000202648	ENSMUSP00000031104, ENSMUSP00000144171; ENSMUSP00000144463	ENSMUSG00000029202	chr5	65605721	65698273	-					663	793	751	546	670	564	735	747	658	675	694	723	706	733	774	678	668	615
ENSMUSG00000039004	Bmp6	protein_coding	Bone morphogenetic protein 6	Bmp6, Bmp-6, Vgr1; Bmp6	P20722; A0A286YCE8	BMP6_MOUSE; A0A286YCE8_MOUSE	ENSMUST00000171970; ENSMUST00000223628	ENSMUSP00000126999; ENSMUSP00000152947	ENSMUSG00000039004	chr13	38345107	38500302	+	TGF-beta signaling pathway, Ovarian steroidogenesis, Hippo signaling pathway	mmu04350, mmu04913, mmu04390	reproduction, negative regulation of transcription from RNA polymerase II promoter, MAPK cascade, skeletal system development, ossification, osteoblast differentiation, eye development, urogenital system development, kidney development, regulation of protein phosphorylation, positive regulation of protein phosphorylation, endothelial cell proliferation, regulation of endothelial cell proliferation, positive regulation of endothelial cell proliferation, endochondral ossification, chondrocyte differentiation, epithelial cell development, columnar/cuboidal epithelial cell differentiation, columnar/cuboidal epithelial cell development, glandular epithelial cell differentiation, glandular epithelial cell development, response to molecule of bacterial origin, immune system process, regulation of response to biotic stimulus, positive regulation of response to biotic stimulus, developmental process involved in reproduction, system process, endothelium development, type B pancreatic cell differentiation, type B pancreatic cell development, receptor binding, cytokine activity, cytokine receptor binding, transforming growth factor beta receptor binding, binding, protein binding, extracellular region, extracellular space, intracellular, cell, cytoplasm, cellular aldehyde metabolic process, nucleobase-containing compound metabolic process, transcription, DNA-templated, regulation of transcription, DNA-templated, regulation of transcription from RNA polymerase II promoter, transcription from RNA polymerase II promoter, cellular protein modification process, protein phosphorylation, protein targeting, protein import into nucleus, lipid metabolic process, steroid biosynthetic process, C21-steroid hormone biosynthetic process, mineralocorticoid biosynthetic process, cellular aromatic compound metabolic process, phosphorus metabolic process, phosphate-containing compound metabolic process, nitrogen compound metabolic process, transport, lipid transport, cellular ion homeostasis, cellular metal ion homeostasis, cellular iron ion homeostasis, intracellular protein transport, nucleocytoplasmic transport, apoptotic process, response to stress, defense response, inflammatory response, immune response, cell communication, signal transduction, cell surface receptor signaling pathway, enzyme linked receptor protein signaling pathway, transmembrane receptor protein serine/threonine kinase signaling pathway, SMAD protein import into nucleus, cell-cell signaling, multicellular organism development, nervous system development, sensory organ development, sex differentiation, growth factor activity, protein localization, metabolic process, steroid metabolic process, C21-steroid hormone metabolic process, mineralocorticoid metabolic process, cell death, cell proliferation, positive regulation of cell proliferation, lipid biosynthetic process, biosynthetic process, macromolecule biosynthetic process, response to external stimulus, response to biotic stimulus, response to bacterium, anatomical structure morphogenesis, response to endogenous stimulus, organ morphogenesis, tissue development, regulation of biosynthetic process, negative regulation of biosynthetic process, positive regulation of biosynthetic process, negative regulation of metabolic process, positive regulation of metabolic process, hormone transport, regulation of signal transduction, positive regulation of signal transduction, cellular process, response to extracellular stimulus, response to organic substance, response to inorganic substance, response to metal ion, response to iron ion, gene expression, regulation of gene expression, regulation of macromolecule biosynthetic process, positive regulation of macromolecule biosynthetic process, negative regulation of macromolecule biosynthetic process, positive regulation of phosphorus metabolic process, regulation of cellular ketone metabolic process, regulation of ketone biosynthetic process, positive regulation of macromolecule metabolic process, negative regulation of macromolecule metabolic process, positive regulation of gene expression, negative regulation of gene expression, regulation of cell communication, positive regulation of cell communication, positive regulation of cell development, regulation of hormone levels, positive regulation of pathway-restricted SMAD protein phosphorylation, lipid localization, positive regulation of steroid biosynthetic process, regulation of cell death, programmed cell death, protein transport, organic hydroxy compound transport, RNA metabolic process, phosphorylation, protein import, heterocycle biosynthetic process, regulation of lipid metabolic process, regulation of steroid metabolic process, regulation of nucleobase-containing compound metabolic process, regulation of phosphate metabolic process, regulation of metabolic process, aromatic compound biosynthetic process, protein metabolic process, cellular homeostasis, neurogenesis, reproductive process, signal transduction by protein phosphorylation, regulation of signaling, signaling, positive regulation of signaling, signal release, cellular cation homeostasis, cell differentiation, neuron differentiation, regulation of ossification, bone mineralization, regulation of bone mineralization, positive regulation of bone mineralization, BMP signaling pathway, male genitalia development, epithelial cell differentiation, regulation of epithelial cell differentiation, positive regulation of epithelial cell differentiation, pancreas development, endocrine pancreas development, biomineral tissue development, regulation of cellular metabolic process, negative regulation of cellular metabolic process, positive regulation of cellular metabolic process, regulation of cellular biosynthetic process, negative regulation of cellular biosynthetic process, positive regulation of cellular biosynthetic process, regulation of protein modification process, positive regulation of protein modification process, lipopolysaccharide-mediated signaling pathway, regulation of lipopolysaccharide-mediated signaling pathway, positive regulation of lipopolysaccharide-mediated signaling pathway, cellular response to extracellular stimulus, vesicle, membrane-bounded vesicle, regulation of response to external stimulus, positive regulation of response to external stimulus, regulation of cellular protein metabolic process, positive regulation of cellular protein metabolic process, regulation of chondrocyte differentiation, positive regulation of chondrocyte differentiation, aldosterone metabolic process, aldosterone biosynthetic process, regulation of aldosterone metabolic process, positive regulation of aldosterone metabolic process, regulation of aldosterone biosynthetic process, positive regulation of aldosterone biosynthetic process, regulation of hormone metabolic process, positive regulation of hormone metabolic process, regulation of lipid transport, positive regulation of lipid transport, regulation of intracellular transport, positive regulation of intracellular transport, response to lipopolysaccharide, multicellular organismal process, developmental process, RNA biosynthetic process, regulation of localization, regulation of protein localization, secretion by cell, macromolecule localization, regulation of intracellular protein transport, protein localization to organelle, receptor serine/threonine kinase binding, response to lipid, protein localization to nucleus, cellular protein localization, cellular nitrogen compound metabolic process, cellular macromolecule biosynthetic process, nucleobase-containing compound biosynthetic process, cellular hormone metabolic process, endocrine system development, intracellular signal transduction, enteroendocrine cell differentiation, steroid hormone secretion, corticosteroid hormone secretion, mineralocorticoid secretion, aldosterone secretion, replacement ossification, protein modification process, growth, regulation of cell proliferation, cellular ketone metabolic process, ketone biosynthetic process, response to chemical, regulation of protein import into nucleus, positive regulation of protein import into nucleus, regulation of phosphorylation, positive regulation of phosphorylation, hormone metabolic process, hormone biosynthetic process, homeostatic process, regulation of apoptotic process, regulation of programmed cell death, macromolecule metabolic process, response to external biotic stimulus, organelle, membrane-bounded organelle, regulation of MAPK cascade, macromolecule modification, regulation of multi-organism process, positive regulation of multi-organism process, regulation of system process, regulation of endocrine process, cellular metabolic process, primary metabolic process, cellular biosynthetic process, cellular macromolecule metabolic process, cellular protein metabolic process, cellular nitrogen compound biosynthetic process, small molecule metabolic process, small molecule biosynthetic process, extracellular region part, intracellular part, cell part, single-organism process, single organism signaling, single organism reproductive process, single-multicellular organism process, single-organism metabolic process, single-organism biosynthetic process, protein targeting to nucleus, single-organism cellular process, single-organism transport, single-organism developmental process, establishment of protein localization, endothelial cell differentiation, regulation of cell differentiation, positive regulation of cell differentiation, regulation of endothelial cell differentiation, positive regulation of endothelial cell differentiation, regulation of neuron differentiation, positive regulation of neuron differentiation, regulation of osteoblast differentiation, positive regulation of osteoblast differentiation, positive regulation of ossification, positive regulation of lipid metabolic process, negative regulation of transcription, DNA-templated, positive regulation of transcription, DNA-templated, negative regulation of nucleobase-containing compound metabolic process, positive regulation of nucleobase-containing compound metabolic process, positive regulation of phosphate metabolic process, positive regulation of steroid metabolic process, positive regulation of transcription from RNA polymerase II promoter, aldehyde biosynthetic process, heterocycle metabolic process, male sex differentiation, regulation of nucleocytoplasmic transport, positive regulation of nucleocytoplasmic transport, hormone secretion, regulation of hormone secretion, regulation of hormone biosynthetic process, positive regulation of hormone biosynthetic process, positive regulation of hormone secretion, positive regulation of lipid biosynthetic process, regulation of lipid biosynthetic process, secretion, intracellular transport, cellular transition metal ion homeostasis, protein heterodimerization activity, protein dimerization activity, cell development, animal organ development, positive regulation of biological process, negative regulation of biological process, positive regulation of cellular process, negative regulation of cellular process, regulation of response to stimulus, positive regulation of response to stimulus, reproductive structure development, generation of neurons, skeletal system morphogenesis, system development, genitalia development, anatomical structure development, cellular developmental process, multicellular organismal homeostasis, chemical homeostasis, epithelial cell proliferation, regulation of epithelial cell proliferation, positive regulation of epithelial cell proliferation, regulation of neurogenesis, positive regulation of neurogenesis, regulation of biological process, regulation of developmental process, regulation of cellular process, ion homeostasis, regulation of steroid biosynthetic process, endocrine process, response to stimulus, regulation of secretion, positive regulation of secretion, regulation of transport, positive regulation of transport, positive regulation of developmental process, nuclear transport, nuclear import, regulation of nitrogen compound metabolic process, negative regulation of nitrogen compound metabolic process, positive regulation of nitrogen compound metabolic process, regulation of phosphorus metabolic process, localization, cartilage development, positive regulation of protein transport, regulation of protein transport, establishment of localization, regulation of multicellular organismal process, positive regulation of multicellular organismal process, regulation of protein metabolic process, positive regulation of protein metabolic process, regulation of RNA metabolic process, negative regulation of RNA metabolic process, positive regulation of RNA metabolic process, cellular localization, establishment of localization in cell, multi-organism process, response to other organism, cellular response to stimulus, regulation of nervous system development, positive regulation of nervous system development, metal ion homeostasis, iron ion homeostasis, transition metal ion homeostasis, cation homeostasis, cellular chemical homeostasis, regulation of macromolecule metabolic process, regulation of cell development, regulation of cellular localization, bone development, bone morphogenesis, endochondral bone morphogenesis, pathway-restricted SMAD protein phosphorylation, regulation of SMAD protein import into nucleus, positive regulation of SMAD protein import into nucleus, regulation of pathway-restricted SMAD protein phosphorylation, SMAD protein signal transduction, epithelium development, multicellular organismal iron ion homeostasis, endocrine hormone secretion, regulation of cartilage development, positive regulation of cartilage development, connective tissue development, reproductive system development, biological regulation, regulation of biological quality, regulation of biomineral tissue development, positive regulation of biomineral tissue development, regulation of establishment of protein localization, transmembrane receptor protein serine/threonine kinase binding, BMP receptor binding, cellular macromolecule localization, response to growth factor, cellular response to chemical stimulus, cellular response to biotic stimulus, cellular response to molecule of bacterial origin, cellular response to lipopolysaccharide, cellular response to inorganic substance, cellular response to metal ion, cellular response to iron ion, cellular response to organic substance, cellular response to growth factor stimulus, cellular response to lipid, cellular response to endogenous stimulus, cellular response to external stimulus, organic substance transport, organic substance metabolic process, response to BMP, cellular response to BMP stimulus, renal system development, establishment of protein localization to organelle, regulation of primary metabolic process, regulation of steroid hormone biosynthetic process, positive regulation of steroid hormone biosynthetic process, regulati	GO:0000003, GO:0000122, GO:0000165, GO:0001501, GO:0001503, GO:0001649, GO:0001654, GO:0001655, GO:0001822, GO:0001932, GO:0001934, GO:0001935, GO:0001936, GO:0001938, GO:0001958, GO:0002062, GO:0002064, GO:0002065, GO:0002066, GO:0002067, GO:0002068, GO:0002237, GO:0002376, GO:0002831, GO:0002833, GO:0003006, GO:0003008, GO:0003158, GO:0003309, GO:0003323, GO:0005102, GO:0005125, GO:0005126, GO:0005160, GO:0005488, GO:0005515, GO:0005576, GO:0005615, GO:0005622, GO:0005623, GO:0005737, GO:0006081, GO:0006139, GO:0006351, GO:0006355, GO:0006357, GO:0006366, GO:0006464, GO:0006468, GO:0006605, GO:0006606, GO:0006629, GO:0006694, GO:0006700, GO:0006705, GO:0006725, GO:0006793, GO:0006796, GO:0006807, GO:0006810, GO:0006869, GO:0006873, GO:0006875, GO:0006879, GO:0006886, GO:0006913, GO:0006915, GO:0006950, GO:0006952, GO:0006954, GO:0006955, GO:0007154, GO:0007165, GO:0007166, GO:0007167, GO:0007178, GO:0007184, GO:0007267, GO:0007275, GO:0007399, GO:0007423, GO:0007548, GO:0008083, GO:0008104, GO:0008152, GO:0008202, GO:0008207, GO:0008212, GO:0008219, GO:0008283, GO:0008284, GO:0008610, GO:0009058, GO:0009059, GO:0009605, GO:0009607, GO:0009617, GO:0009653, GO:0009719, GO:0009887, GO:0009888, GO:0009889, GO:0009890, GO:0009891, GO:0009892, GO:0009893, GO:0009914, GO:0009966, GO:0009967, GO:0009987, GO:0009991, GO:0010033, GO:0010035, GO:0010038, GO:0010039, GO:0010467, GO:0010468, GO:0010556, GO:0010557, GO:0010558, GO:0010562, GO:0010565, GO:0010566, GO:0010604, GO:0010605, GO:0010628, GO:0010629, GO:0010646, GO:0010647, GO:0010720, GO:0010817, GO:0010862, GO:0010876, GO:0010893, GO:0010941, GO:0012501, GO:0015031, GO:0015850, GO:0016070, GO:0016310, GO:0017038, GO:0018130, GO:0019216, GO:0019218, GO:0019219, GO:0019220, GO:0019222, GO:0019438, GO:0019538, GO:0019725, GO:0022008, GO:0022414, GO:0023014, GO:0023051, GO:0023052, GO:0023056, GO:0023061, GO:0030003, GO:0030154, GO:0030182, GO:0030278, GO:0030282, GO:0030500, GO:0030501, GO:0030509, GO:0030539, GO:0030855, GO:0030856, GO:0030858, GO:0031016, GO:0031018, GO:0031214, GO:0031323, GO:0031324, GO:0031325, GO:0031326, GO:0031327, GO:0031328, GO:0031399, GO:0031401, GO:0031663, GO:0031664, GO:0031666, GO:0031668, GO:0031982, GO:0031988, GO:0032101, GO:0032103, GO:0032268, GO:0032270, GO:0032330, GO:0032332, GO:0032341, GO:0032342, GO:0032344, GO:0032346, GO:0032347, GO:0032349, GO:0032350, GO:0032352, GO:0032368, GO:0032370, GO:0032386, GO:0032388, GO:0032496, GO:0032501, GO:0032502, GO:0032774, GO:0032879, GO:0032880, GO:0032940, GO:0033036, GO:0033157, GO:0033365, GO:0033612, GO:0033993, GO:0034504, GO:0034613, GO:0034641, GO:0034645, GO:0034654, GO:0034754, GO:0035270, GO:0035556, GO:0035883, GO:0035929, GO:0035930, GO:0035931, GO:0035932, GO:0036075, GO:0036211, GO:0040007, GO:0042127, GO:0042180, GO:0042181, GO:0042221, GO:0042306, GO:0042307, GO:0042325, GO:0042327, GO:0042445, GO:0042446, GO:0042592, GO:0042981, GO:0043067, GO:0043170, GO:0043207, GO:0043226, GO:0043227, GO:0043408, GO:0043412, GO:0043900, GO:0043902, GO:0044057, GO:0044060, GO:0044237, GO:0044238, GO:0044249, GO:0044260, GO:0044267, GO:0044271, GO:0044281, GO:0044283, GO:0044421, GO:0044424, GO:0044464, GO:0044699, GO:0044700, GO:0044702, GO:0044707, GO:0044710, GO:0044711, GO:0044744, GO:0044763, GO:0044765, GO:0044767, GO:0045184, GO:0045446, GO:0045595, GO:0045597, GO:0045601, GO:0045603, GO:0045664, GO:0045666, GO:0045667, GO:0045669, GO:0045778, GO:0045834, GO:0045892, GO:0045893, GO:0045934, GO:0045935, GO:0045937, GO:0045940, GO:0045944, GO:0046184, GO:0046483, GO:0046661, GO:0046822, GO:0046824, GO:0046879, GO:0046883, GO:0046885, GO:0046886, GO:0046887, GO:0046889, GO:0046890, GO:0046903, GO:0046907, GO:0046916, GO:0046982, GO:0046983, GO:0048468, GO:0048513, GO:0048518, GO:0048519, GO:0048522, GO:0048523, GO:0048583, GO:0048584, GO:0048608, GO:0048699, GO:0048705, GO:0048731, GO:0048806, GO:0048856, GO:0048869, GO:0048871, GO:0048878, GO:0050673, GO:0050678, GO:0050679, GO:0050767, GO:0050769, GO:0050789, GO:0050793, GO:0050794, GO:0050801, GO:0050810, GO:0050886, GO:0050896, GO:0051046, GO:0051047, GO:0051049, GO:0051050, GO:0051094, GO:0051169, GO:0051170, GO:0051171, GO:0051172, GO:0051173, GO:0051174, GO:0051179, GO:0051216, GO:0051222, GO:0051223, GO:0051234, GO:0051239, GO:0051240, GO:0051246, GO:0051247, GO:0051252, GO:0051253, GO:0051254, GO:0051641, GO:0051649, GO:0051704, GO:0051707, GO:0051716, GO:0051960, GO:0051962, GO:0055065, GO:0055072, GO:0055076, GO:0055080, GO:0055082, GO:0060255, GO:0060284, GO:0060341, GO:0060348, GO:0060349, GO:0060350, GO:0060389, GO:0060390, GO:0060391, GO:0060393, GO:0060395, GO:0060429, GO:0060586, GO:0060986, GO:0061035, GO:0061036, GO:0061448, GO:0061458, GO:0065007, GO:0065008, GO:0070167, GO:0070169, GO:0070201, GO:0070696, GO:0070700, GO:0070727, GO:0070848, GO:0070887, GO:0071216, GO:0071219, GO:0071222, GO:0071241, GO:0071248, GO:0071281, GO:0071310, GO:0071363, GO:0071396, GO:0071495, GO:0071496, GO:0071702, GO:0071704, GO:0071772, GO:0071773, GO:0072001, GO:0072594, GO:0080090, GO:0090030, GO:0090031, GO:0090092, GO:0090100, GO:0090304, GO:0090316, GO:0097659, GO:0098771, GO:1900180, GO:1900182, GO:1901360, GO:1901362, GO:1901576, GO:1901615, GO:1901617, GO:1901700, GO:1901701, GO:1902531, GO:1902578, GO:1902580, GO:1902582, GO:1902593, GO:1902679, GO:1902680, GO:1903506, GO:1903507, GO:1903508, GO:1903530, GO:1903532, GO:1903533, GO:1903827, GO:1903829, GO:1904589, GO:1904591, GO:1904951, GO:1990267, GO:2000026, GO:2000112, GO:2000113, GO:2000831, GO:2000833, GO:2000846, GO:2000848, GO:2000855, GO:2000857, GO:2000858, GO:2000860, GO:2001141	373	441	501	395	378	355	438	452	426	360	387	367	438	448	386	387	438	397
ENSMUSG00000107134	Gm42528	TEC							ENSMUSG00000107134	chr5	39606927	39610344	-					19	16	21	11	20	23	12	20	31	14	15	6	14	21	20	16	14	15
ENSMUSG00000089857	Zfp882	protein_coding	Zinc finger protein 882	Zfp882	E9Q4R4; D3Z7G7; D3Z2V3	E9Q4R4_MOUSE; D3Z7G7_MOUSE; D3Z2V3_MOUSE	ENSMUST00000110002; ENSMUST00000126607; ENSMUST00000125802	ENSMUSP00000105629; ENSMUSP00000119978; ENSMUSP00000121316	ENSMUSG00000089857	chr8	71908608	71916354	+					37	55	42	44	41	24	31	43	48	53	42	54	24	51	46	43	36	37
ENSMUSG00000031860	Pbx4	protein_coding	Pre-B-cell leukemia transcription factor 4	Pbx4	Q99NE9; D6RGB0; D6RIQ9; D3Z318	PBX4_MOUSE; D6RGB0_MOUSE; D6RIQ9_MOUSE; D3Z318_MOUSE	ENSMUST00000081503, ENSMUST00000132899; ENSMUST00000134777; ENSMUST00000156319; ENSMUST00000131637	ENSMUSP00000080219, ENSMUSP00000118287; ENSMUSP00000122281; ENSMUSP00000119526; ENSMUSP00000121369	ENSMUSG00000031860	chr8	69832491	69872292	+			sex chromosome, nucleic acid binding transcription factor activity, XY body, nucleic acid binding, DNA binding, transcription factor activity, sequence-specific DNA binding, binding, intracellular, cell, nucleus, chromosome, nucleobase-containing compound metabolic process, transcription, DNA-templated, regulation of transcription, DNA-templated, regulation of transcription from RNA polymerase II promoter, transcription from RNA polymerase II promoter, cellular aromatic compound metabolic process, nitrogen compound metabolic process, metabolic process, biosynthetic process, macromolecule biosynthetic process, regulation of biosynthetic process, positive regulation of biosynthetic process, positive regulation of metabolic process, cellular process, gene expression, regulation of gene expression, regulation of macromolecule biosynthetic process, positive regulation of macromolecule biosynthetic process, positive regulation of macromolecule metabolic process, positive regulation of gene expression, RNA metabolic process, heterocycle biosynthetic process, regulation of nucleobase-containing compound metabolic process, regulation of metabolic process, aromatic compound biosynthetic process, regulation of cellular metabolic process, positive regulation of cellular metabolic process, regulation of cellular biosynthetic process, positive regulation of cellular biosynthetic process, RNA biosynthetic process, cellular nitrogen compound metabolic process, cellular macromolecule biosynthetic process, nucleobase-containing compound biosynthetic process, macromolecule metabolic process, organelle, membrane-bounded organelle, non-membrane-bounded organelle, intracellular organelle, intracellular membrane-bounded organelle, intracellular non-membrane-bounded organelle, sequence-specific DNA binding, cellular metabolic process, primary metabolic process, cellular biosynthetic process, cellular macromolecule metabolic process, cellular nitrogen compound biosynthetic process, intracellular part, cell part, positive regulation of transcription, DNA-templated, positive regulation of nucleobase-containing compound metabolic process, heterocycle metabolic process, positive regulation of biological process, positive regulation of cellular process, regulation of biological process, regulation of cellular process, regulation of nitrogen compound metabolic process, positive regulation of nitrogen compound metabolic process, regulation of RNA metabolic process, positive regulation of RNA metabolic process, regulation of macromolecule metabolic process, biological regulation, organic substance metabolic process, regulation of primary metabolic process, nucleic acid metabolic process, organic cyclic compound binding, nucleic acid-templated transcription, organic cyclic compound metabolic process, organic cyclic compound biosynthetic process, heterocyclic compound binding, organic substance biosynthetic process, positive regulation of RNA biosynthetic process, regulation of nucleic acid-templated transcription, positive regulation of nucleic acid-templated transcription, regulation of cellular macromolecule biosynthetic process, regulation of RNA biosynthetic process	GO:0000803, GO:0001071, GO:0001741, GO:0003676, GO:0003677, GO:0003700, GO:0005488, GO:0005622, GO:0005623, GO:0005634, GO:0005694, GO:0006139, GO:0006351, GO:0006355, GO:0006357, GO:0006366, GO:0006725, GO:0006807, GO:0008152, GO:0009058, GO:0009059, GO:0009889, GO:0009891, GO:0009893, GO:0009987, GO:0010467, GO:0010468, GO:0010556, GO:0010557, GO:0010604, GO:0010628, GO:0016070, GO:0018130, GO:0019219, GO:0019222, GO:0019438, GO:0031323, GO:0031325, GO:0031326, GO:0031328, GO:0032774, GO:0034641, GO:0034645, GO:0034654, GO:0043170, GO:0043226, GO:0043227, GO:0043228, GO:0043229, GO:0043231, GO:0043232, GO:0043565, GO:0044237, GO:0044238, GO:0044249, GO:0044260, GO:0044271, GO:0044424, GO:0044464, GO:0045893, GO:0045935, GO:0046483, GO:0048518, GO:0048522, GO:0050789, GO:0050794, GO:0051171, GO:0051173, GO:0051252, GO:0051254, GO:0060255, GO:0065007, GO:0071704, GO:0080090, GO:0090304, GO:0097159, GO:0097659, GO:1901360, GO:1901362, GO:1901363, GO:1901576, GO:1902680, GO:1903506, GO:1903508, GO:2000112, GO:2001141	0	1	1	3	3	0	0	1	1	0	2	2	1	2	0	3	1	0
ENSMUSG00000039850	Endov	protein_coding	Endonuclease V	Endov; Endov, A730011L01Rik	Q8C9A2; E9PXA0; F8WJ25; E9PXN2	ENDOV_MOUSE; E9PXA0_MOUSE; F8WJ25_MOUSE; E9PXN2_MOUSE	ENSMUST00000106244, ENSMUST00000106245, ENSMUST00000129327; ENSMUST00000153204, ENSMUST00000154370; ENSMUST00000064513; ENSMUST00000143817	ENSMUSP00000101851, ENSMUSP00000132755, ENSMUSP00000119599; ENSMUSP00000128455, ENSMUSP00000132873; ENSMUSP00000068849; ENSMUSP00000131108	ENSMUSG00000039850	chr11	119491347	119511437	+			magnesium ion binding, nucleic acid binding, DNA binding, RNA binding, single-stranded RNA binding, catalytic activity, nuclease activity, endonuclease activity, endodeoxyribonuclease activity, endoribonuclease activity, ribonuclease III activity, deoxyribonuclease activity, ribonuclease activity, binding, intracellular, cell, nucleus, nucleolus, cytoplasm, nucleobase-containing compound metabolic process, DNA metabolic process, DNA repair, cellular aromatic compound metabolic process, nitrogen compound metabolic process, response to stress, cellular response to DNA damage stimulus, metabolic process, cellular process, bidentate ribonuclease III activity, hydrolase activity, hydrolase activity, acting on ester bonds, endodeoxyribonuclease activity, producing 5'-phosphomonoesters, endoribonuclease activity, producing 5'-phosphomonoesters, endonuclease activity, active with either ribo- or deoxyribonucleic acids and producing 5'-phosphomonoesters, membrane-enclosed lumen, nuclear lumen, double-stranded RNA-specific ribonuclease activity, cellular response to stress, cellular nitrogen compound metabolic process, ion binding, cation binding, macromolecule metabolic process, organelle, membrane-bounded organelle, non-membrane-bounded organelle, intracellular organelle, intracellular membrane-bounded organelle, intracellular non-membrane-bounded organelle, organelle lumen, structure-specific DNA binding, cellular metabolic process, primary metabolic process, cellular macromolecule metabolic process, organelle part, intracellular part, nuclear part, intracellular organelle part, cell part, heterocycle metabolic process, metal ion binding, response to stimulus, cellular response to stimulus, intracellular organelle lumen, organic substance metabolic process, nucleic acid metabolic process, organic cyclic compound binding, organic cyclic compound metabolic process, heterocyclic compound binding	GO:0000287, GO:0003676, GO:0003677, GO:0003723, GO:0003727, GO:0003824, GO:0004518, GO:0004519, GO:0004520, GO:0004521, GO:0004525, GO:0004536, GO:0004540, GO:0005488, GO:0005622, GO:0005623, GO:0005634, GO:0005730, GO:0005737, GO:0006139, GO:0006259, GO:0006281, GO:0006725, GO:0006807, GO:0006950, GO:0006974, GO:0008152, GO:0009987, GO:0016443, GO:0016787, GO:0016788, GO:0016888, GO:0016891, GO:0016893, GO:0031974, GO:0031981, GO:0032296, GO:0033554, GO:0034641, GO:0043167, GO:0043169, GO:0043170, GO:0043226, GO:0043227, GO:0043228, GO:0043229, GO:0043231, GO:0043232, GO:0043233, GO:0043566, GO:0044237, GO:0044238, GO:0044260, GO:0044422, GO:0044424, GO:0044428, GO:0044446, GO:0044464, GO:0046483, GO:0046872, GO:0050896, GO:0051716, GO:0070013, GO:0071704, GO:0090304, GO:0097159, GO:1901360, GO:1901363	115	102	101	146	128	126	99	116	139	140	114	137	128	110	127	126	143	142
ENSMUSG00000097106	Rpl31-ps23	processed_pseudogene							ENSMUSG00000097106	chr8	35132995	35133532	-					1	2	4	1	4	0	3	0	3	0	1	1	3	1	2	2	3	2
ENSMUSG00000074277	Phldb3	protein_coding	Pleckstrin homology-like domain, family B, member 3	Phldb3	E9QAF4	E9QAF4_MOUSE	ENSMUST00000073325, ENSMUST00000206422	ENSMUSP00000073047, ENSMUSP00000146187	ENSMUSG00000074277	chr7	24610763	24629297	+					2	5	2	8	4	10	0	3	5	5	5	2	3	1	5	5	9	6
ENSMUSG00000117030	Gm49959	lincRNA							ENSMUSG00000117030	chr17	12784882	12791660	-					2	0	1	3	2	0	0	1	1	0	2	0	0	1	1	0	1	1
ENSMUSG00000049124	Gm8186	processed_pseudogene							ENSMUSG00000049124	chr17	26098991	26099221	-					9	9	6	14	8	5	6	11	10	10	10	11	14	9	8	12	9	11
ENSMUSG00000003546	Klc4	protein_coding	Kinesin light chain 4	Klc4, Knsl8	Q9DBS5	KLC4_MOUSE	ENSMUST00000003642, ENSMUST00000233974	ENSMUSP00000003642, ENSMUSP00000156564	ENSMUSG00000003546	chr17	46630624	46646022	-	Salmonella infection	mmu05132	motor activity, microtubule motor activity, catalytic activity, intracellular, cell, cytoplasm, cytoskeleton, kinesin complex, microtubule, microtubule associated complex, microtubule cytoskeleton, pyrophosphatase activity, hydrolase activity, hydrolase activity, acting on acid anhydrides, hydrolase activity, acting on acid anhydrides, in phosphorus-containing anhydrides, nucleoside-triphosphatase activity, macromolecular complex, organelle, non-membrane-bounded organelle, intracellular organelle, intracellular non-membrane-bounded organelle, protein complex, organelle part, intracellular part, cytoskeletal part, intracellular organelle part, cell part, supramolecular fiber, polymeric cytoskeletal fiber	GO:0003774, GO:0003777, GO:0003824, GO:0005622, GO:0005623, GO:0005737, GO:0005856, GO:0005871, GO:0005874, GO:0005875, GO:0015630, GO:0016462, GO:0016787, GO:0016817, GO:0016818, GO:0017111, GO:0032991, GO:0043226, GO:0043228, GO:0043229, GO:0043232, GO:0043234, GO:0044422, GO:0044424, GO:0044430, GO:0044446, GO:0044464, GO:0099512, GO:0099513	359	328	363	386	333	394	325	356	318	386	356	321	392	350	350	388	376	369
ENSMUSG00000113848	Gm16419	processed_pseudogene							ENSMUSG00000113848	chr13	12171526	12172150	-					10	9	11	4	13	6	9	4	3	2	5	2	4	8	2	3	7	7
ENSMUSG00000030763	Lcmt1	protein_coding	Leucine carboxyl methyltransferase 1	Lcmt1	A2RTH5; A0A0U1RNF2; A0A0U1RPZ5	A2RTH5_MOUSE; A0A0U1RNF2_MOUSE; A0A0U1RPZ5_MOUSE	ENSMUST00000033025; ENSMUST00000206574; ENSMUST00000206721	ENSMUSP00000033025; ENSMUSP00000145539; ENSMUSP00000146184	ENSMUSG00000030763	chr7	123369784	123430358	+					204	230	221	218	254	192	210	221	226	202	219	217	209	224	213	224	212	210
ENSMUSG00000029084	Cd38	protein_coding	ADP-ribosyl cyclase/cyclic ADP-ribose hydrolase 1; 2'-phospho-ADP-ribosyl cyclase	Cd38	P56528; Q4FJL8	CD38_MOUSE; Q4FJL8_MOUSE	ENSMUST00000030964;	ENSMUSP00000030964;	ENSMUSG00000029084	chr5	43868553	43912375	+	Metabolic pathways, Hematopoietic cell lineage, Calcium signaling pathway, Epstein-Barr virus infection, Oxytocin signaling pathway, Salivary secretion, Pancreatic secretion, Nicotinate and nicotinamide metabolism	mmu01100, mmu04640, mmu04020, mmu05169, mmu04921, mmu04970, mmu04972, mmu00760	regulation of cell growth, response to hypoxia, cell activation, tissue homeostasis, activation of immune response, immune system process, immune response-activating cell surface receptor signaling pathway, regulation of immune system process, positive regulation of immune system process, regulation of leukocyte activation, positive regulation of leukocyte activation, immune response-activating signal transduction, immune response-regulating signaling pathway, immune response-regulating cell surface receptor signaling pathway, peptide secretion, regulation of peptide secretion, positive regulation of peptide secretion, system process, circulatory system process, vascular process in circulatory system, catalytic activity, NAD+ nucleosidase activity, extracellular region, intracellular, cell, nucleus, plasma membrane, nucleobase-containing compound metabolic process, transcription, DNA-templated, regulation of transcription, DNA-templated, cellular aromatic compound metabolic process, nitrogen compound metabolic process, transport, cellular ion homeostasis, cellular calcium ion homeostasis, cellular metal ion homeostasis, apoptotic process, response to stress, immune response, response to oxidative stress, cell communication, signal transduction, cell surface receptor signaling pathway, positive regulation of cytosolic calcium ion concentration, cell-cell signaling, chemical synaptic transmission, blood circulation, protein localization, metabolic process, cell death, cell proliferation, positive regulation of cell proliferation, biosynthetic process, macromolecule biosynthetic process, protein secretion, response to abiotic stimulus, response to endogenous stimulus, response to hormone, regulation of biosynthetic process, negative regulation of biosynthetic process, positive regulation of biosynthetic process, negative regulation of metabolic process, positive regulation of metabolic process, hormone transport, cell surface, cellular process, response to organic substance, gene expression, regulation of gene expression, regulation of macromolecule biosynthetic process, positive regulation of macromolecule biosynthetic process, negative regulation of macromolecule biosynthetic process, positive regulation of macromolecule metabolic process, negative regulation of macromolecule metabolic process, positive regulation of gene expression, negative regulation of gene expression, regulation of cell communication, positive regulation of cell communication, negative regulation of cell communication, regulation of hormone levels, regulation of cell death, programmed cell death, protein transport, peptide transport, membrane, integral component of membrane, cellular component organization, cell growth, RNA metabolic process, transferase activity, hydrolase activity, hydrolase activity, acting on glycosyl bonds, hydrolase activity, hydrolyzing N-glycosyl compounds, lyase activity, phosphorus-oxygen lyase activity, heterocycle biosynthetic process, regulation of nucleobase-containing compound metabolic process, regulation of metabolic process, regulation of vasoconstriction, aromatic compound biosynthetic process, cellular homeostasis, regulation of signaling, signaling, positive regulation of signaling, negative regulation of signaling, signal release, cellular cation homeostasis, peptide hormone secretion, insulin secretion, positive regulation of cell growth, regulation of B cell proliferation, positive regulation of B cell proliferation, intrinsic component of membrane, regulation of cellular metabolic process, negative regulation of cellular metabolic process, positive regulation of cellular metabolic process, regulation of cellular biosynthetic process, negative regulation of cellular biosynthetic process, positive regulation of cellular biosynthetic process, vesicle, membrane-bounded vesicle, positive regulation of insulin secretion, multicellular organismal process, RNA biosynthetic process, regulation of homeostatic process, negative regulation of homeostatic process, regulation of localization, regulation of protein localization, secretion by cell, mononuclear cell proliferation, regulation of mononuclear cell proliferation, positive regulation of mononuclear cell proliferation, macromolecule localization, response to hydroperoxide, regulation of tissue remodeling, negative regulation of tissue remodeling, cellular nitrogen compound metabolic process, cellular macromolecule biosynthetic process, nucleobase-containing compound biosynthetic process, regulation of tube size, response to decreased oxygen levels, growth, regulation of growth, B cell proliferation, B cell activation, regulation of cell proliferation, response to chemical, vasoconstriction, response to drug, homeostatic process, amide transport, regulation of apoptotic process, negative regulation of apoptotic process, regulation of programmed cell death, negative regulation of programmed cell death, macromolecule metabolic process, organelle, membrane-bounded organelle, intracellular organelle, extracellular organelle, intracellular membrane-bounded organelle, regulation of system process, cellular metabolic process, primary metabolic process, cellular biosynthetic process, cellular macromolecule metabolic process, cellular nitrogen compound biosynthetic process, extracellular region part, intracellular part, membrane part, cell part, single-organism process, single organism signaling, single-multicellular organism process, single-organism cellular process, single-organism transport, regulation of bone resorption, establishment of protein localization, leukocyte activation, bone resorption, negative regulation of bone resorption, negative regulation of transcription, DNA-templated, positive regulation of transcription, DNA-templated, positive regulation of vasoconstriction, positive regulation of growth, negative regulation of nucleobase-containing compound metabolic process, positive regulation of nucleobase-containing compound metabolic process, heterocycle metabolic process, lymphocyte activation, lymphocyte proliferation, bone remodeling, regulation of bone remodeling, negative regulation of bone remodeling, hormone secretion, regulation of hormone secretion, positive regulation of hormone secretion, secretion, regulation of synaptic plasticity, positive regulation of biological process, negative regulation of biological process, positive regulation of cellular process, negative regulation of cellular process, regulation of response to stimulus, positive regulation of response to stimulus, tissue remodeling, multicellular organismal homeostasis, chemical homeostasis, NAD(P)+ nucleosidase activity, regulation of lymphocyte proliferation, positive regulation of lymphocyte proliferation, regulation of protein secretion, positive regulation of protein secretion, regulation of immune response, positive regulation of immune response, regulation of biological process, regulation of cellular process, regulation of insulin secretion, ion homeostasis, regulation of synapse structure or activity, modulation of synaptic transmission, negative regulation of synaptic transmission, antigen receptor-mediated signaling pathway, B cell receptor signaling pathway, regulation of B cell activation, regulation of cell activation, positive regulation of cell activation, positive regulation of B cell activation, regulation of blood vessel size, response to stimulus, regulation of secretion, positive regulation of secretion, regulation of transport, positive regulation of transport, regulation of cellular component organization, regulation of nitrogen compound metabolic process, negative regulation of nitrogen compound metabolic process, positive regulation of nitrogen compound metabolic process, localization, positive regulation of protein transport, regulation of protein transport, establishment of localization, regulation of multicellular organismal process, positive regulation of multicellular organismal process, negative regulation of multicellular organismal process, regulation of lymphocyte activation, positive regulation of lymphocyte activation, regulation of RNA metabolic process, negative regulation of RNA metabolic process, positive regulation of RNA metabolic process, regulation of cytosolic calcium ion concentration, cellular response to stimulus, metal ion homeostasis, calcium ion homeostasis, cation homeostasis, cellular chemical homeostasis, anatomical structure homeostasis, regulation of macromolecule metabolic process, long term synaptic depression, negative regulation of cell death, biological regulation, regulation of biological quality, extracellular exosome, regulation of establishment of protein localization, response to oxygen levels, leukocyte proliferation, regulation of leukocyte proliferation, positive regulation of leukocyte proliferation, organic substance transport, organic substance metabolic process, nitrogen compound transport, cellular component organization or biogenesis, cell periphery, cellular divalent inorganic cation homeostasis, divalent inorganic cation homeostasis, regulation of primary metabolic process, regulation of anatomical structure size, regulation of peptide transport, regulation of peptide hormone secretion, positive regulation of peptide hormone secretion, nucleic acid metabolic process, nucleic acid-templated transcription, inorganic ion homeostasis, anterograde trans-synaptic signaling, synaptic signaling, trans-synaptic signaling, organic cyclic compound metabolic process, organic cyclic compound biosynthetic process, organic substance biosynthetic process, response to oxygen-containing compound, single-organism localization, negative regulation of RNA biosynthetic process, positive regulation of RNA biosynthetic process, regulation of nucleic acid-templated transcription, negative regulation of nucleic acid-templated transcription, positive regulation of nucleic acid-templated transcription, regulation of blood circulation, positive regulation of blood circulation, regulation of secretion by cell, positive regulation of secretion by cell, extracellular vesicle, positive regulation of establishment of protein localization, regulation of cellular macromolecule biosynthetic process, negative regulation of cellular macromolecule biosynthetic process, regulation of RNA biosynthetic process	GO:0001558, GO:0001666, GO:0001775, GO:0001894, GO:0002253, GO:0002376, GO:0002429, GO:0002682, GO:0002684, GO:0002694, GO:0002696, GO:0002757, GO:0002764, GO:0002768, GO:0002790, GO:0002791, GO:0002793, GO:0003008, GO:0003013, GO:0003018, GO:0003824, GO:0003953, GO:0005576, GO:0005622, GO:0005623, GO:0005634, GO:0005886, GO:0006139, GO:0006351, GO:0006355, GO:0006725, GO:0006807, GO:0006810, GO:0006873, GO:0006874, GO:0006875, GO:0006915, GO:0006950, GO:0006955, GO:0006979, GO:0007154, GO:0007165, GO:0007166, GO:0007204, GO:0007267, GO:0007268, GO:0008015, GO:0008104, GO:0008152, GO:0008219, GO:0008283, GO:0008284, GO:0009058, GO:0009059, GO:0009306, GO:0009628, GO:0009719, GO:0009725, GO:0009889, GO:0009890, GO:0009891, GO:0009892, GO:0009893, GO:0009914, GO:0009986, GO:0009987, GO:0010033, GO:0010467, GO:0010468, GO:0010556, GO:0010557, GO:0010558, GO:0010604, GO:0010605, GO:0010628, GO:0010629, GO:0010646, GO:0010647, GO:0010648, GO:0010817, GO:0010941, GO:0012501, GO:0015031, GO:0015833, GO:0016020, GO:0016021, GO:0016043, GO:0016049, GO:0016070, GO:0016740, GO:0016787, GO:0016798, GO:0016799, GO:0016829, GO:0016849, GO:0018130, GO:0019219, GO:0019222, GO:0019229, GO:0019438, GO:0019725, GO:0023051, GO:0023052, GO:0023056, GO:0023057, GO:0023061, GO:0030003, GO:0030072, GO:0030073, GO:0030307, GO:0030888, GO:0030890, GO:0031224, GO:0031323, GO:0031324, GO:0031325, GO:0031326, GO:0031327, GO:0031328, GO:0031982, GO:0031988, GO:0032024, GO:0032501, GO:0032774, GO:0032844, GO:0032845, GO:0032879, GO:0032880, GO:0032940, GO:0032943, GO:0032944, GO:0032946, GO:0033036, GO:0033194, GO:0034103, GO:0034104, GO:0034641, GO:0034645, GO:0034654, GO:0035150, GO:0036293, GO:0040007, GO:0040008, GO:0042100, GO:0042113, GO:0042127, GO:0042221, GO:0042310, GO:0042493, GO:0042592, GO:0042886, GO:0042981, GO:0043066, GO:0043067, GO:0043069, GO:0043170, GO:0043226, GO:0043227, GO:0043229, GO:0043230, GO:0043231, GO:0044057, GO:0044237, GO:0044238, GO:0044249, GO:0044260, GO:0044271, GO:0044421, GO:0044424, GO:0044425, GO:0044464, GO:0044699, GO:0044700, GO:0044707, GO:0044763, GO:0044765, GO:0045124, GO:0045184, GO:0045321, GO:0045453, GO:0045779, GO:0045892, GO:0045893, GO:0045907, GO:0045927, GO:0045934, GO:0045935, GO:0046483, GO:0046649, GO:0046651, GO:0046849, GO:0046850, GO:0046851, GO:0046879, GO:0046883, GO:0046887, GO:0046903, GO:0048167, GO:0048518, GO:0048519, GO:0048522, GO:0048523, GO:0048583, GO:0048584, GO:0048771, GO:0048871, GO:0048878, GO:0050135, GO:0050670, GO:0050671, GO:0050708, GO:0050714, GO:0050776, GO:0050778, GO:0050789, GO:0050794, GO:0050796, GO:0050801, GO:0050803, GO:0050804, GO:0050805, GO:0050851, GO:0050853, GO:0050864, GO:0050865, GO:0050867, GO:0050871, GO:0050880, GO:0050896, GO:0051046, GO:0051047, GO:0051049, GO:0051050, GO:0051128, GO:0051171, GO:0051172, GO:0051173, GO:0051179, GO:0051222, GO:0051223, GO:0051234, GO:0051239, GO:0051240, GO:0051241, GO:0051249, GO:0051251, GO:0051252, GO:0051253, GO:0051254, GO:0051480, GO:0051716, GO:0055065, GO:0055074, GO:0055080, GO:0055082, GO:0060249, GO:0060255, GO:0060292, GO:0060548, GO:0065007, GO:0065008, GO:0070062, GO:0070201, GO:0070482, GO:0070661, GO:0070663, GO:0070665, GO:0071702, GO:0071704, GO:0071705, GO:0071840, GO:0071944, GO:0072503, GO:0072507, GO:0080090, GO:0090066, GO:0090087, GO:0090276, GO:0090277, GO:0090304, GO:0097659, GO:0098771, GO:0098916, GO:0099536, GO:0099537, GO:1901360, GO:1901362, GO:1901576, GO:1901700, GO:1902578, GO:1902679, GO:1902680, GO:1903506, GO:1903507, GO:1903508, GO:1903522, GO:1903524, GO:1903530, GO:1903532, GO:1903561, GO:1904951, GO:2000112, GO:2000113, GO:2001141	248	248	252	248	219	253	193	219	190	172	182	197	168	201	210	200	181	167
ENSMUSG00000051455	Meioc	protein_coding	Meiosis-specific coiled-coil domain-containing protein MEIOC	Meioc, Gm1564; Meioc	A2AG06; A0A0R3P9D4	MEIOC_MOUSE; A0A0R3P9D4_MOUSE	ENSMUST00000100378; ENSMUST00000156590	ENSMUSP00000097947; ENSMUSP00000116246	ENSMUSG00000051455	chr11	102663716	102682237	+			reproduction, nuclear division, developmental process involved in reproduction, intracellular, cell, cytoplasm, nucleobase-containing compound metabolic process, DNA metabolic process, DNA repair, double-strand break repair, cellular aromatic compound metabolic process, nitrogen compound metabolic process, response to stress, cellular response to DNA damage stimulus, organelle organization, cell cycle, chromosome segregation, meiotic nuclear division, meiosis I, synapsis, synaptonemal complex assembly, male meiosis, male meiosis I, female meiotic division, female meiosis I, gamete generation, germ cell development, spermatogenesis, female gamete generation, metabolic process, cellular process, oocyte differentiation, gene expression, regulation of gene expression, posttranscriptional regulation of gene expression, cellular component organization, regulation of metabolic process, sexual reproduction, cell cycle process, cellular process involved in reproduction in multicellular organism, reproductive process, cellular component assembly, cell differentiation, multicellular organismal process, developmental process, multicellular organism reproduction, cellular response to stress, cellular nitrogen compound metabolic process, macromolecule metabolic process, regulation of RNA stability, regulation of mRNA stability, RNA stabilization, cellular component biogenesis, cellular metabolic process, primary metabolic process, cellular macromolecule metabolic process, intracellular part, cell part, single-organism process, single organism reproductive process, multi-organism reproductive process, single-organism cellular process, single-organism developmental process, meiotic chromosome segregation, homologous chromosome segregation, heterocycle metabolic process, male gamete generation, mRNA stabilization, organelle fission, cell development, oogenesis, oocyte development, multicellular organismal reproductive process, anatomical structure development, cellular developmental process, chromosome localization, regulation of biological process, response to stimulus, localization, establishment of localization, chromosome organization, establishment of chromosome localization, metaphase plate congression, meiotic cell cycle, organelle localization, cellular localization, establishment of localization in cell, establishment of organelle localization, multi-organism process, cellular response to stimulus, regulation of macromolecule metabolic process, biological regulation, regulation of biological quality, chromosome organization involved in meiotic cell cycle, synaptonemal complex organization, organic substance metabolic process, cellular component organization or biogenesis, nucleic acid metabolic process, nuclear chromosome segregation, organic cyclic compound metabolic process, meiotic cell cycle process	GO:0000003, GO:0000280, GO:0003006, GO:0005622, GO:0005623, GO:0005737, GO:0006139, GO:0006259, GO:0006281, GO:0006302, GO:0006725, GO:0006807, GO:0006950, GO:0006974, GO:0006996, GO:0007049, GO:0007059, GO:0007126, GO:0007127, GO:0007129, GO:0007130, GO:0007140, GO:0007141, GO:0007143, GO:0007144, GO:0007276, GO:0007281, GO:0007283, GO:0007292, GO:0008152, GO:0009987, GO:0009994, GO:0010467, GO:0010468, GO:0010608, GO:0016043, GO:0019222, GO:0019953, GO:0022402, GO:0022412, GO:0022414, GO:0022607, GO:0030154, GO:0032501, GO:0032502, GO:0032504, GO:0033554, GO:0034641, GO:0043170, GO:0043487, GO:0043488, GO:0043489, GO:0044085, GO:0044237, GO:0044238, GO:0044260, GO:0044424, GO:0044464, GO:0044699, GO:0044702, GO:0044703, GO:0044763, GO:0044767, GO:0045132, GO:0045143, GO:0046483, GO:0048232, GO:0048255, GO:0048285, GO:0048468, GO:0048477, GO:0048599, GO:0048609, GO:0048856, GO:0048869, GO:0050000, GO:0050789, GO:0050896, GO:0051179, GO:0051234, GO:0051276, GO:0051303, GO:0051310, GO:0051321, GO:0051640, GO:0051641, GO:0051649, GO:0051656, GO:0051704, GO:0051716, GO:0060255, GO:0065007, GO:0065008, GO:0070192, GO:0070193, GO:0071704, GO:0071840, GO:0090304, GO:0098813, GO:1901360, GO:1903046	1	0	0	0	0	0	0	4	1	1	1	1	1	1	2	2	1	2
ENSMUSG00000021115	Vrk1	protein_coding	Serine/threonine-protein kinase VRK1; Uncharacterized protein	Vrk1	Q80X41; A0A1Y7VMH3; Q3UWH3; A0A1Y7VLL5	VRK1_MOUSE; A0A1Y7VMH3_MOUSE; Q3UWH3_MOUSE; A0A1Y7VLL5_MOUSE	ENSMUST00000021539, ENSMUST00000072040, ENSMUST00000085026, ENSMUST00000220629; ENSMUST00000221312; ENSMUST00000221485	ENSMUSP00000021539, ENSMUSP00000071922, ENSMUSP00000082101, ENSMUSP00000152109; ENSMUSP00000152721; ENSMUSP00000152249	ENSMUSG00000021115	chr12	106010228	106077426	+			nucleotide binding, mitotic cell cycle, nuclear division, cell morphogenesis, nucleoside binding, purine nucleoside binding, chromatin binding, catalytic activity, protein kinase activity, protein serine/threonine kinase activity, binding, protein binding, ATP binding, intracellular, cell, nucleus, nucleoplasm, nucleolus, cytoplasm, Golgi apparatus, Golgi stack, cytoskeleton, chromatin organization, cellular protein modification process, protein phosphorylation, phosphorus metabolic process, phosphate-containing compound metabolic process, organelle organization, Golgi organization, cell cycle, mitotic nuclear division, metabolic process, regulation of cell shape, anatomical structure morphogenesis, cellular process, endomembrane system organization, endomembrane system, cellular component organization, kinase activity, phosphorylation, covalent chromatin modification, histone modification, histone phosphorylation, transferase activity, transferase activity, transferring phosphorus-containing groups, phosphotransferase activity, alcohol group as acceptor, purine nucleotide binding, peptidyl-serine phosphorylation, peptidyl-threonine phosphorylation, peptidyl-amino acid modification, peptidyl-serine modification, peptidyl-threonine modification, protein metabolic process, enzyme binding, kinase binding, protein kinase binding, cell cycle process, cellular component disassembly, regulation of anatomical structure morphogenesis, regulation of cell morphogenesis, adenyl nucleotide binding, nucleosome binding, nucleosomal histone binding, membrane-enclosed lumen, nuclear lumen, organelle subcompartment, protein complex binding, developmental process, ribonucleoside binding, purine ribonucleoside binding, ribonucleotide binding, purine ribonucleotide binding, adenyl ribonucleotide binding, cellular component morphogenesis, histone kinase activity, histone serine kinase activity, histone kinase activity (H3-S10 specific), histone threonine kinase activity, histone-serine phosphorylation, histone-threonine phosphorylation, purine ribonucleoside triphosphate binding, small molecule binding, protein modification process, histone binding, macromolecule metabolic process, organelle, membrane-bounded organelle, non-membrane-bounded organelle, intracellular organelle, intracellular membrane-bounded organelle, intracellular non-membrane-bounded organelle, organelle lumen, macromolecule modification, macromolecular complex subunit organization, histone H3-S10 phosphorylation, cellular metabolic process, primary metabolic process, cellular macromolecule metabolic process, cellular protein metabolic process, organelle part, intracellular part, nuclear part, Golgi apparatus part, cytoplasmic part, intracellular organelle part, cell part, single-organism process, single-organism cellular process, single-organism developmental process, macromolecular complex binding, protein autophosphorylation, organelle fission, organelle inheritance, Golgi inheritance, anatomical structure development, cellular developmental process, regulation of biological process, regulation of developmental process, regulation of cellular process, regulation of cellular component organization, chromosome organization, cell division, biological regulation, regulation of biological quality, intracellular organelle lumen, organic substance metabolic process, cellular component organization or biogenesis, histone kinase activity (H3-T3 specific), histone H3-T3 phosphorylation, Golgi disassembly, organic cyclic compound binding, carbohydrate derivative binding, Golgi subcompartment, nucleoside phosphate binding, heterocyclic compound binding, single-organism organelle organization, organelle disassembly, mitotic cell cycle process	GO:0000166, GO:0000278, GO:0000280, GO:0000902, GO:0001882, GO:0001883, GO:0003682, GO:0003824, GO:0004672, GO:0004674, GO:0005488, GO:0005515, GO:0005524, GO:0005622, GO:0005623, GO:0005634, GO:0005654, GO:0005730, GO:0005737, GO:0005794, GO:0005795, GO:0005856, GO:0006325, GO:0006464, GO:0006468, GO:0006793, GO:0006796, GO:0006996, GO:0007030, GO:0007049, GO:0007067, GO:0008152, GO:0008360, GO:0009653, GO:0009987, GO:0010256, GO:0012505, GO:0016043, GO:0016301, GO:0016310, GO:0016569, GO:0016570, GO:0016572, GO:0016740, GO:0016772, GO:0016773, GO:0017076, GO:0018105, GO:0018107, GO:0018193, GO:0018209, GO:0018210, GO:0019538, GO:0019899, GO:0019900, GO:0019901, GO:0022402, GO:0022411, GO:0022603, GO:0022604, GO:0030554, GO:0031491, GO:0031493, GO:0031974, GO:0031981, GO:0031984, GO:0032403, GO:0032502, GO:0032549, GO:0032550, GO:0032553, GO:0032555, GO:0032559, GO:0032989, GO:0035173, GO:0035174, GO:0035175, GO:0035184, GO:0035404, GO:0035405, GO:0035639, GO:0036094, GO:0036211, GO:0042393, GO:0043170, GO:0043226, GO:0043227, GO:0043228, GO:0043229, GO:0043231, GO:0043232, GO:0043233, GO:0043412, GO:0043933, GO:0043987, GO:0044237, GO:0044238, GO:0044260, GO:0044267, GO:0044422, GO:0044424, GO:0044428, GO:0044431, GO:0044444, GO:0044446, GO:0044464, GO:0044699, GO:0044763, GO:0044767, GO:0044877, GO:0046777, GO:0048285, GO:0048308, GO:0048313, GO:0048856, GO:0048869, GO:0050789, GO:0050793, GO:0050794, GO:0051128, GO:0051276, GO:0051301, GO:0065007, GO:0065008, GO:0070013, GO:0071704, GO:0071840, GO:0072354, GO:0072355, GO:0090166, GO:0097159, GO:0097367, GO:0098791, GO:1901265, GO:1901363, GO:1902589, GO:1903008, GO:1903047	157	140	134	126	142	159	138	163	147	151	149	152	167	146	147	132	151	151
ENSMUSG00000021055	Esr2	protein_coding	Estrogen receptor beta	Esr2, Estrb, Nr3a2; Esr2	O08537; A0A1W2P736; A0A0R4J0Y6	ESR2_MOUSE; A0A1W2P736_MOUSE; A0A0R4J0Y6_MOUSE	ENSMUST00000101291, ENSMUST00000110421, ENSMUST00000133564; ENSMUST00000218621; ENSMUST00000076634	ENSMUSP00000098849, ENSMUSP00000106051, ENSMUSP00000138637; ENSMUSP00000151463; ENSMUSP00000075932	ENSMUSG00000021055	chr12	76120419	76177259	-	Estrogen signaling pathway, Prolactin signaling pathway, Endocrine resistance	mmu04915, mmu04917, mmu01522	reproduction, negative regulation of transcription from RNA polymerase II promoter, MAPK cascade, regulatory region DNA binding, transcription regulatory region sequence-specific DNA binding, RNA polymerase II regulatory region sequence-specific DNA binding, RNA polymerase II core promoter proximal region sequence-specific DNA binding, RNA polymerase II transcription factor activity, sequence-specific DNA binding, transcription factor activity, RNA polymerase II core promoter proximal region sequence-specific binding, core promoter proximal region sequence-specific DNA binding, RNA polymerase II regulatory region DNA binding, core promoter sequence-specific DNA binding, core promoter binding, regulatory region nucleic acid binding, nucleic acid binding transcription factor activity, transcriptional activator activity, RNA polymerase II core promoter proximal region sequence-specific binding, core promoter proximal region DNA binding, transcriptional activator activity, RNA polymerase II transcription regulatory region sequence-specific binding, ovarian follicle development, urogenital system development, behavioral fear response, neuron migration, regulation of protein phosphorylation, positive regulation of protein phosphorylation, morphogenesis of an epithelium, epithelial cell development, epithelial cell maturation, behavioral defense response, developmental process involved in reproduction, system process, circulatory system process, vascular process in circulatory system, nucleic acid binding, DNA binding, double-stranded DNA binding, transcription factor activity, sequence-specific DNA binding, steroid hormone receptor activity, signal transducer activity, receptor activity, RNA polymerase II transcription factor activity, ligand-activated sequence-specific DNA binding, receptor binding, binding, steroid binding, protein binding, intracellular, cell, nucleus, cytoplasm, mitochondrion, plasma membrane, cilium, nucleobase-containing compound metabolic process, transcription, DNA-templated, regulation of transcription, DNA-templated, regulation of transcription from RNA polymerase II promoter, transcription from RNA polymerase II promoter, cellular protein modification process, protein phosphorylation, cellular aromatic compound metabolic process, phosphorus metabolic process, phosphate-containing compound metabolic process, nitrogen compound metabolic process, apoptotic process, movement of cell or subcellular component, response to stress, defense response, cell communication, signal transduction, cell surface receptor signaling pathway, enzyme linked receptor protein signaling pathway, transmembrane receptor protein tyrosine kinase signaling pathway, epidermal growth factor receptor signaling pathway, multicellular organism development, nervous system development, central nervous system development, brain development, sex differentiation, behavior, learning or memory, feeding behavior, blood circulation, drug binding, metabolic process, cell death, zinc ion binding, cell proliferation, negative regulation of cell proliferation, lipid binding, gonad development, male gonad development, female gonad development, hormone-mediated apoptotic signaling pathway, biosynthetic process, macromolecule biosynthetic process, anatomical structure morphogenesis, response to endogenous stimulus, response to hormone, hormone-mediated signaling pathway, organ morphogenesis, tissue development, regulation of biosynthetic process, negative regulation of biosynthetic process, positive regulation of biosynthetic process, negative regulation of metabolic process, positive regulation of metabolic process, regulation of signal transduction, positive regulation of signal transduction, negative regulation of signal transduction, cellular process, response to organic substance, gene expression, regulation of gene expression, regulation of macromolecule biosynthetic process, positive regulation of macromolecule biosynthetic process, negative regulation of macromolecule biosynthetic process, positive regulation of phosphorus metabolic process, positive regulation of macromolecule metabolic process, negative regulation of macromolecule metabolic process, positive regulation of gene expression, negative regulation of gene expression, regulation of cell communication, positive regulation of cell communication, negative regulation of cell communication, regulation of cell death, positive regulation of cell death, programmed cell death, response to organic cyclic compound, membrane, RNA metabolic process, phosphorylation, cell migration, heterocycle biosynthetic process, regulation of nucleobase-containing compound metabolic process, regulation of phosphate metabolic process, regulation of metabolic process, aromatic compound biosynthetic process, protein metabolic process, enzyme binding, developmental maturation, neurogenesis, reproductive process, ovulation cycle process, gland morphogenesis, signal transduction by protein phosphorylation, regulation of signaling, signaling, positive regulation of signaling, negative regulation of signaling, cell differentiation, estrogen receptor activity, intracellular steroid hormone receptor signaling pathway, intracellular estrogen receptor signaling pathway, androgen receptor signaling pathway, intracellular receptor signaling pathway, female genitalia development, prostate gland development, epithelial cell differentiation, regulation of cellular metabolic process, negative regulation of cellular metabolic process, positive regulation of cellular metabolic process, regulation of cellular biosynthetic process, negative regulation of cellular biosynthetic process, positive regulation of cellular biosynthetic process, regulation of protein modification process, positive regulation of protein modification process, regulation of cellular protein metabolic process, positive regulation of cellular protein metabolic process, multicellular organismal process, developmental process, multicellular organism reproduction, RNA biosynthetic process, cellular response to hormone stimulus, macromolecular complex, protein-DNA complex, muscle cell proliferation, regulation of intracellular steroid hormone receptor signaling pathway, negative regulation of intracellular steroid hormone receptor signaling pathway, multicellular organismal response to stress, response to testosterone, response to lipid, estrogen response element binding, cellular nitrogen compound metabolic process, cellular macromolecule biosynthetic process, nucleobase-containing compound biosynthetic process, regulation of tube size, intracellular signal transduction, protein modification process, somatodendritic compartment, signaling receptor activity, RNA polymerase II transcription factor activity, estrogen-activated sequence-specific DNA binding, ERBB signaling pathway, locomotion, regulation of epidermal growth factor receptor signaling pathway, regulation of cell proliferation, response to chemical, vasodilation, regulation of vasodilation, regulation of phosphorylation, positive regulation of phosphorylation, hormone binding, fear response, ovulation cycle, peroxisome proliferator activated receptor binding, regulation of apoptotic process, cell projection, neuron projection, neuronal cell body, positive regulation of apoptotic process, regulation of programmed cell death, positive regulation of programmed cell death, ion binding, cation binding, macromolecule metabolic process, perikaryon, organelle, membrane-bounded organelle, intracellular organelle, intracellular membrane-bounded organelle, steroid hormone mediated signaling pathway, regulation of MAPK cascade, positive regulation of MAPK cascade, macromolecule modification, regulation of neuron apoptotic process, sequence-specific DNA binding, regulation of system process, positive regulation of molecular function, transcription regulatory region DNA binding, cellular metabolic process, primary metabolic process, cellular biosynthetic process, cellular macromolecule metabolic process, cellular protein metabolic process, cellular nitrogen compound biosynthetic process, cell body, intracellular part, cytoplasmic part, cell part, single-organism process, single organism signaling, single organism reproductive process, single-multicellular organism process, single-organism behavior, single-organism metabolic process, single-organism cellular process, single-organism developmental process, estrous cycle, development of primary sexual characteristics, positive regulation of epidermal growth factor receptor signaling pathway, negative regulation of transcription, DNA-templated, positive regulation of transcription, DNA-templated, positive regulation of vasodilation, negative regulation of nucleobase-containing compound metabolic process, positive regulation of nucleobase-containing compound metabolic process, positive regulation of phosphate metabolic process, positive regulation of transcription from RNA polymerase II promoter, heterocycle metabolic process, development of primary female sexual characteristics, development of primary male sexual characteristics, female sex differentiation, male sex differentiation, metal ion binding, transition metal ion binding, cell development, cell maturation, perinuclear region of cytoplasm, rhythmic process, animal organ development, positive regulation of biological process, negative regulation of biological process, negative regulation of behavior, positive regulation of cellular process, negative regulation of cellular process, response to steroid hormone, regulation of response to stimulus, positive regulation of response to stimulus, negative regulation of response to stimulus, reproductive structure development, multicellular organismal reproductive process, smooth muscle cell proliferation, regulation of smooth muscle cell proliferation, negative regulation of smooth muscle cell proliferation, generation of neurons, tissue morphogenesis, system development, gland development, genitalia development, anatomical structure development, cellular developmental process, cell motility, epithelial cell proliferation, regulation of epithelial cell proliferation, negative regulation of epithelial cell proliferation, regulation of biological process, regulation of cellular process, regulation of behavior, neurological system process, regulation of blood vessel size, cognition, response to stimulus, regulation of sequence-specific DNA binding transcription factor activity, positive regulation of sequence-specific DNA binding transcription factor activity, regulation of nitrogen compound metabolic process, negative regulation of nitrogen compound metabolic process, positive regulation of nitrogen compound metabolic process, regulation of phosphorus metabolic process, localization, regulation of multicellular organismal process, positive regulation of multicellular organismal process, regulation of protein metabolic process, positive regulation of protein metabolic process, regulation of RNA metabolic process, negative regulation of RNA metabolic process, positive regulation of RNA metabolic process, neuron apoptotic process, localization of cell, cellular response to stimulus, Sertoli cell proliferation, uterus development, vagina development, molecular transducer activity, regulation of macromolecule metabolic process, regulation of feeding behavior, head development, epithelium development, prostate gland morphogenesis, negative regulation of cell death, prostate gland epithelium morphogenesis, epithelial cell differentiation involved in prostate gland development, epithelial cell maturation involved in prostate gland development, regulation of androgen receptor signaling pathway, negative regulation of androgen receptor signaling pathway, reproductive system development, biological regulation, regulation of biological quality, regulation of molecular function, ERK1 and ERK2 cascade, regulation of ERK1 and ERK2 cascade, positive regulation of ERK1 and ERK2 cascade, cellular response to chemical stimulus, neuron death, cellular response to organic substance, cellular response to steroid hormone stimulus, cellular response to lipid, cellular response to organic cyclic compound, cellular response to endogenous stimulus, organic substance metabolic process, cell periphery, reactive oxygen species metabolic process, regulation of primary metabolic process, regulation of anatomical structure size, nucleic acid metabolic process, organic cyclic compound binding, apoptotic signaling pathway, neuron part, nucleic acid-templated transcription, transcription factor activity, direct ligand regulated sequence-specific DNA binding, regulation of ERBB signaling pathway, positive regulation of ERBB signaling pathway, regulation of neuron death, negative regulation of neuron death, organic cyclic compound metabolic process, organic cyclic compound biosynthetic process, heterocyclic compound binding, organic substance biosynthetic process, response to ketone, response to oxygen-containing compound, regulation of intracellular signal transduction, positive regulation of intracellular signal transduction, negative regulation of RNA biosynthetic process, positive regulation of RNA biosynthetic process, regulation of nucleic acid-templated transcription, negative regulation of nucleic acid-templated transcription, positive regulation of nucleic acid-templated transcription, regulation of blood circulation, positive regulation of blood circulation, estradiol binding, steroid hormone binding, sequence-specific double-stranded DNA binding, regulation of cellular macromolecule biosynthetic process, negative regulation of cellular macromolecule biosynthetic process, negative regulation of feeding behavior, regulation of reactive oxygen species metabolic process, negative regulation of reactive oxygen species metabolic process, regulation of RNA biosynthetic process	GO:0000003, GO:0000122, GO:0000165, GO:0000975, GO:0000976, GO:0000977, GO:0000978, GO:0000981, GO:0000982, GO:0000987, GO:0001012, GO:0001046, GO:0001047, GO:0001067, GO:0001071, GO:0001077, GO:0001159, GO:0001228, GO:0001541, GO:0001655, GO:0001662, GO:0001764, GO:0001932, GO:0001934, GO:0002009, GO:0002064, GO:0002070, GO:0002209, GO:0003006, GO:0003008, GO:0003013, GO:0003018, GO:0003676, GO:0003677, GO:0003690, GO:0003700, GO:0003707, GO:0004871, GO:0004872, GO:0004879, GO:0005102, GO:0005488, GO:0005496, GO:0005515, GO:0005622, GO:0005623, GO:0005634, GO:0005737, GO:0005739, GO:0005886, GO:0005929, GO:0006139, GO:0006351, GO:0006355, GO:0006357, GO:0006366, GO:0006464, GO:0006468, GO:0006725, GO:0006793, GO:0006796, GO:0006807, GO:0006915, GO:0006928, GO:0006950, GO:0006952, GO:0007154, GO:0007165, GO:0007166, GO:0007167, GO:0007169, GO:0007173, GO:0007275, GO:0007399, GO:0007417, GO:0007420, GO:0007548, GO:0007610, GO:0007611, GO:0007631, GO:0008015, GO:0008144, GO:0008152, GO:0008219, GO:0008270, GO:0008283, GO:0008285, GO:0008289, GO:0008406, GO:0008584, GO:0008585, GO:0008628, GO:0009058, GO:0009059, GO:0009653, GO:0009719, GO:0009725, GO:0009755, GO:0009887, GO:0009888, GO:0009889, GO:0009890, GO:0009891, GO:0009892, GO:0009893, GO:0009966, GO:0009967, GO:0009968, GO:0009987, GO:0010033, GO:0010467, GO:0010468, GO:0010556, GO:0010557, GO:0010558, GO:0010562, GO:0010604, GO:0010605, GO:0010628, GO:0010629, GO:0010646, GO:0010647, GO:0010648, GO:0010941, GO:0010942, GO:0012501, GO:0014070, GO:0016020, GO:0016070, GO:0016310, GO:0016477, GO:0018130, GO:0019219, GO:0019220, GO:0019222, GO:0019438, GO:0019538, GO:0019899, GO:0021700, GO:0022008, GO:0022414, GO:0022602, GO:0022612, GO:0023014, GO:0023051, GO:0023052, GO:0023056, GO:0023057, GO:0030154, GO:0030284, GO:0030518, GO:0030520, GO:0030521, GO:0030522, GO:0030540, GO:0030850, GO:0030855, GO:0031323, GO:0031324, GO:0031325, GO:0031326, GO:0031327, GO:0031328, GO:0031399, GO:0031401, GO:0032268, GO:0032270, GO:0032501, GO:0032502, GO:0032504, GO:0032774, GO:0032870, GO:0032991, GO:0032993, GO:0033002, GO:0033143, GO:0033144, GO:0033555, GO:0033574, GO:0033993, GO:0034056, GO:0034641, GO:0034645, GO:0034654, GO:0035150, GO:0035556, GO:0036211, GO:0036477, GO:0038023, GO:0038052, GO:0038127, GO:0040011, GO:0042058, GO:0042127, GO:0042221, GO:0042311, GO:0042312, GO:0042325, GO:0042327, GO:0042562, GO:0042596, GO:0042698, GO:0042975, GO:0042981, GO:0042995, GO:0043005, GO:0043025, GO:0043065, GO:0043067, GO:0043068, GO:0043167, GO:0043169, GO:0043170, GO:0043204, GO:0043226, GO:0043227, GO:0043229, GO:0043231, GO:0043401, GO:0043408, GO:0043410, GO:0043412, GO:0043523, GO:0043565, GO:0044057, GO:0044093, GO:0044212, GO:0044237, GO:0044238, GO:0044249, GO:0044260, GO:0044267, GO:0044271, GO:0044297, GO:0044424, GO:0044444, GO:0044464, GO:0044699, GO:0044700, GO:0044702, GO:0044707, GO:0044708, GO:0044710, GO:0044763, GO:0044767, GO:0044849, GO:0045137, GO:0045742, GO:0045892, GO:0045893, GO:0045909, GO:0045934, GO:0045935, GO:0045937, GO:0045944, GO:0046483, GO:0046545, GO:0046546, GO:0046660, GO:0046661, GO:0046872, GO:0046914, GO:0048468, GO:0048469, GO:0048471, GO:0048511, GO:0048513, GO:0048518, GO:0048519, GO:0048521, GO:0048522, GO:0048523, GO:0048545, GO:0048583, GO:0048584, GO:0048585, GO:0048608, GO:0048609, GO:0048659, GO:0048660, GO:0048662, GO:0048699, GO:0048729, GO:0048731, GO:0048732, GO:0048806, GO:0048856, GO:0048869, GO:0048870, GO:0050673, GO:0050678, GO:0050680, GO:0050789, GO:0050794, GO:0050795, GO:0050877, GO:0050880, GO:0050890, GO:0050896, GO:0051090, GO:0051091, GO:0051171, GO:0051172, GO:0051173, GO:0051174, GO:0051179, GO:0051239, GO:0051240, GO:0051246, GO:0051247, GO:0051252, GO:0051253, GO:0051254, GO:0051402, GO:0051674, GO:0051716, GO:0060011, GO:0060065, GO:0060068, GO:0060089, GO:0060255, GO:0060259, GO:0060322, GO:0060429, GO:0060512, GO:0060548, GO:0060740, GO:0060742, GO:0060743, GO:0060765, GO:0060766, GO:0061458, GO:0065007, GO:0065008, GO:0065009, GO:0070371, GO:0070372, GO:0070374, GO:0070887, GO:0070997, GO:0071310, GO:0071383, GO:0071396, GO:0071407, GO:0071495, GO:0071704, GO:0071944, GO:0072593, GO:0080090, GO:0090066, GO:0090304, GO:0097159, GO:0097190, GO:0097458, GO:0097659, GO:0098531, GO:1901184, GO:1901186, GO:1901214, GO:1901215, GO:1901360, GO:1901362, GO:1901363, GO:1901576, GO:1901654, GO:1901700, GO:1902531, GO:1902533, GO:1902679, GO:1902680, GO:1903506, GO:1903507, GO:1903508, GO:1903522, GO:1903524, GO:1903924, GO:1990239, GO:1990837, GO:2000112, GO:2000113, GO:2000252, GO:2000377, GO:2000378, GO:2001141	1	0	0	0	0	0	0	3	0	2	1	3	0	0	0	0	0	0
ENSMUSG00000047213	Ythdf3	protein_coding	YTH domain-containing family protein 3	Ythdf3	Q8BYK6	YTHD3_MOUSE	ENSMUST00000108345, ENSMUST00000108346, ENSMUST00000191774	ENSMUSP00000103982, ENSMUSP00000103983, ENSMUSP00000141610	ENSMUSG00000047213	chr3	16183212	16217037	+			nucleic acid binding, RNA binding, binding, poly(A) RNA binding, organic cyclic compound binding, heterocyclic compound binding, N6-methyladenosine-containing RNA binding	GO:0003676, GO:0003723, GO:0005488, GO:0044822, GO:0097159, GO:1901363, GO:1990247	1075	1152	1043	1058	1076	1068	1141	1091	921	1138	1090	1203	1042	1001	1032	1152	998	1128
ENSMUSG00000023051	Tarbp2	protein_coding	RISC-loading complex subunit TARBP2	Tarbp2, Prbp; Tarbp2	P97473; Q3UNH9; D3Z282; D6RE49; A0A2R8VI89; D3Z033; D6RCY4; D3YZS5	TRBP2_MOUSE; Q3UNH9_MOUSE; D3Z282_MOUSE; D6RE49_MOUSE; A0A2R8VI89_MOUSE; D3Z033_MOUSE; D6RCY4_MOUSE; D3YZS5_MOUSE	ENSMUST00000023813; ENSMUST00000100168; ENSMUST00000146756; ENSMUST00000131184; ENSMUST00000229805; ENSMUST00000150393; ENSMUST00000149200; ENSMUST00000142194	ENSMUSP00000023813; ENSMUSP00000097744; ENSMUSP00000121748; ENSMUSP00000117964; ENSMUSP00000155826; ENSMUSP00000120315; ENSMUSP00000123213; ENSMUSP00000123339	ENSMUSG00000023051	chr15	102518192	102523676	+			reproduction, immune effector process, immune system process, regulation of immune system process, negative regulation of immune system process, regulation of immune effector process, negative regulation of immune effector process, regulation of response to biotic stimulus, negative regulation of response to biotic stimulus, developmental process involved in reproduction, nucleic acid binding, RNA binding, double-stranded RNA binding, binding, protein binding, intracellular, cell, nucleus, cytoplasm, nucleobase-containing compound metabolic process, RNA processing, translation, regulation of translation, peptide metabolic process, cellular aromatic compound metabolic process, nitrogen compound metabolic process, response to stress, defense response, gamete generation, germ cell development, spermatogenesis, spermatid development, single fertilization, metabolic process, biosynthetic process, macromolecule biosynthetic process, fertilization, response to external stimulus, response to biotic stimulus, response to virus, regulation of biosynthetic process, negative regulation of biosynthetic process, positive regulation of biosynthetic process, negative regulation of metabolic process, positive regulation of metabolic process, cellular process, response to organic substance, gene expression, regulation of gene expression, regulation of macromolecule biosynthetic process, positive regulation of macromolecule biosynthetic process, negative regulation of macromolecule biosynthetic process, positive regulation of macromolecule metabolic process, negative regulation of macromolecule metabolic process, posttranscriptional regulation of gene expression, positive regulation of gene expression, negative regulation of gene expression, response to organic cyclic compound, viral process, cellular component organization, RNA metabolic process, RNA interference, posttranscriptional gene silencing, RISC complex, gene silencing, negative regulation of translation, heterocycle biosynthetic process, viral life cycle, viral genome replication, viral gene expression, viral transcription, regulation of nucleobase-containing compound metabolic process, regulation of metabolic process, aromatic compound biosynthetic process, protein metabolic process, enzyme binding, sexual reproduction, cellular process involved in reproduction in multicellular organism, reproductive process, cellular component assembly, ribonucleoprotein complex biogenesis, ribonucleoprotein complex assembly, cell differentiation, production of siRNA involved in RNA interference, targeting of mRNA for destruction involved in RNA interference, intracellular ribonucleoprotein complex, gene silencing by RNA, dsRNA fragmentation, pre-miRNA processing, regulation of cellular metabolic process, negative regulation of cellular metabolic process, positive regulation of cellular metabolic process, regulation of cellular biosynthetic process, negative regulation of cellular biosynthetic process, positive regulation of cellular biosynthetic process, RNAi effector complex, regulation of defense response, negative regulation of defense response, regulation of response to external stimulus, negative regulation of response to external stimulus, regulation of cellular protein metabolic process, negative regulation of cellular protein metabolic process, positive regulation of cellular protein metabolic process, multicellular organismal process, developmental process, multicellular organism reproduction, RNA biosynthetic process, macromolecular complex, regulation of cellular amide metabolic process, negative regulation of cellular amide metabolic process, positive regulation of cellular amide metabolic process, ncRNA processing, cellular macromolecular complex assembly, cellular nitrogen compound metabolic process, cellular macromolecule biosynthetic process, nucleobase-containing compound biosynthetic process, ncRNA metabolic process, micro-ribonucleoprotein complex, siRNA loading onto RISC involved in RNA interference, posttranscriptional gene silencing by RNA, gene silencing by miRNA, production of miRNAs involved in gene silencing by miRNA, siRNA binding, multicellular organism growth, miRNA loading onto RISC involved in gene silencing by miRNA, growth, regulation of gene expression, epigenetic, response to chemical, identical protein binding, protein homodimerization activity, peptide biosynthetic process, macromolecule metabolic process, response to external biotic stimulus, organelle, membrane-bounded organelle, intracellular organelle, intracellular membrane-bounded organelle, response to dsRNA, cellular amide metabolic process, amide biosynthetic process, regulation of multi-organism process, negative regulation of multi-organism process, positive regulation of multi-organism process, regulation of symbiosis, encompassing mutualism through parasitism, macromolecular complex subunit organization, multi-organism metabolic process, cellular component biogenesis, cellular metabolic process, primary metabolic process, cellular biosynthetic process, cellular macromolecule metabolic process, cellular protein metabolic process, cellular nitrogen compound biosynthetic process, symbiosis, encompassing mutualism through parasitism, interspecies interaction between organisms, intracellular part, cell part, single-organism process, single organism reproductive process, multi-organism reproductive process, single-multicellular organism process, single-organism cellular process, multi-organism cellular process, single-organism developmental process, regulation of viral genome replication, positive regulation of viral genome replication, positive regulation of translation, heterocycle metabolic process, regulation of viral transcription, protein dimerization activity, protein N-terminus binding, male gamete generation, cell development, spermatid differentiation, positive regulation of biological process, negative regulation of biological process, positive regulation of cellular process, negative regulation of cellular process, positive regulation of viral process, negative regulation of viral process, regulation of response to stimulus, negative regulation of response to stimulus, developmental growth, multicellular organismal reproductive process, anatomical structure development, cellular developmental process, negative regulation of defense response to virus, regulation of defense response to virus, negative regulation of defense response to virus by host, regulation of defense response to virus by host, regulation of biological process, regulation of viral process, regulation of cellular process, response to stimulus, regulation of nitrogen compound metabolic process, negative regulation of nitrogen compound metabolic process, positive regulation of nitrogen compound metabolic process, regulation of protein metabolic process, positive regulation of protein metabolic process, negative regulation of protein metabolic process, regulation of RNA metabolic process, defense response to virus, multi-organism process, response to other organism, cellular response to stimulus, regulation of macromolecule metabolic process, macromolecular complex assembly, biological regulation, RISC-loading complex, pre-miRNA binding, cellular response to chemical stimulus, production of small RNA involved in gene silencing by RNA, small RNA loading onto RISC, cellular response to organic substance, cellular response to dsRNA, cellular response to organic cyclic compound, organic substance metabolic process, ribonucleoprotein complex subunit organization, cellular component organization or biogenesis, regulation of primary metabolic process, regulation of response to stress, nucleic acid metabolic process, organic cyclic compound binding, defense response to other organism, organic cyclic compound metabolic process, organic cyclic compound biosynthetic process, heterocyclic compound binding, organonitrogen compound metabolic process, organonitrogen compound biosynthetic process, organic substance biosynthetic process, response to nitrogen compound, cellular response to nitrogen compound, endoribonuclease complex, regulation of viral life cycle, positive regulation of viral life cycle, ribonucleoprotein complex, regulation of cellular macromolecule biosynthetic process, negative regulation of cellular macromolecule biosynthetic process, regulation of RNA biosynthetic process	GO:0000003, GO:0002252, GO:0002376, GO:0002682, GO:0002683, GO:0002697, GO:0002698, GO:0002831, GO:0002832, GO:0003006, GO:0003676, GO:0003723, GO:0003725, GO:0005488, GO:0005515, GO:0005622, GO:0005623, GO:0005634, GO:0005737, GO:0006139, GO:0006396, GO:0006412, GO:0006417, GO:0006518, GO:0006725, GO:0006807, GO:0006950, GO:0006952, GO:0007276, GO:0007281, GO:0007283, GO:0007286, GO:0007338, GO:0008152, GO:0009058, GO:0009059, GO:0009566, GO:0009605, GO:0009607, GO:0009615, GO:0009889, GO:0009890, GO:0009891, GO:0009892, GO:0009893, GO:0009987, GO:0010033, GO:0010467, GO:0010468, GO:0010556, GO:0010557, GO:0010558, GO:0010604, GO:0010605, GO:0010608, GO:0010628, GO:0010629, GO:0014070, GO:0016032, GO:0016043, GO:0016070, GO:0016246, GO:0016441, GO:0016442, GO:0016458, GO:0017148, GO:0018130, GO:0019058, GO:0019079, GO:0019080, GO:0019083, GO:0019219, GO:0019222, GO:0019438, GO:0019538, GO:0019899, GO:0019953, GO:0022412, GO:0022414, GO:0022607, GO:0022613, GO:0022618, GO:0030154, GO:0030422, GO:0030423, GO:0030529, GO:0031047, GO:0031050, GO:0031054, GO:0031323, GO:0031324, GO:0031325, GO:0031326, GO:0031327, GO:0031328, GO:0031332, GO:0031347, GO:0031348, GO:0032101, GO:0032102, GO:0032268, GO:0032269, GO:0032270, GO:0032501, GO:0032502, GO:0032504, GO:0032774, GO:0032991, GO:0034248, GO:0034249, GO:0034250, GO:0034470, GO:0034622, GO:0034641, GO:0034645, GO:0034654, GO:0034660, GO:0035068, GO:0035087, GO:0035194, GO:0035195, GO:0035196, GO:0035197, GO:0035264, GO:0035280, GO:0040007, GO:0040029, GO:0042221, GO:0042802, GO:0042803, GO:0043043, GO:0043170, GO:0043207, GO:0043226, GO:0043227, GO:0043229, GO:0043231, GO:0043331, GO:0043603, GO:0043604, GO:0043900, GO:0043901, GO:0043902, GO:0043903, GO:0043933, GO:0044033, GO:0044085, GO:0044237, GO:0044238, GO:0044249, GO:0044260, GO:0044267, GO:0044271, GO:0044403, GO:0044419, GO:0044424, GO:0044464, GO:0044699, GO:0044702, GO:0044703, GO:0044707, GO:0044763, GO:0044764, GO:0044767, GO:0045069, GO:0045070, GO:0045727, GO:0046483, GO:0046782, GO:0046983, GO:0047485, GO:0048232, GO:0048468, GO:0048515, GO:0048518, GO:0048519, GO:0048522, GO:0048523, GO:0048524, GO:0048525, GO:0048583, GO:0048585, GO:0048589, GO:0048609, GO:0048856, GO:0048869, GO:0050687, GO:0050688, GO:0050689, GO:0050691, GO:0050789, GO:0050792, GO:0050794, GO:0050896, GO:0051171, GO:0051172, GO:0051173, GO:0051246, GO:0051247, GO:0051248, GO:0051252, GO:0051607, GO:0051704, GO:0051707, GO:0051716, GO:0060255, GO:0065003, GO:0065007, GO:0070578, GO:0070883, GO:0070887, GO:0070918, GO:0070922, GO:0071310, GO:0071359, GO:0071407, GO:0071704, GO:0071826, GO:0071840, GO:0080090, GO:0080134, GO:0090304, GO:0097159, GO:0098542, GO:1901360, GO:1901362, GO:1901363, GO:1901564, GO:1901566, GO:1901576, GO:1901698, GO:1901699, GO:1902555, GO:1903900, GO:1903902, GO:1990904, GO:2000112, GO:2000113, GO:2001141	204	203	211	209	200	201	163	161	170	172	179	180	193	173	191	203	198	192
ENSMUSG00000098713	Rps2-ps5	processed_pseudogene							ENSMUSG00000098713	chr14	69158671	69159519	+					0	2	2	0	2	1	1	1	2	1	0	2	0	1	3	2	4	3
ENSMUSG00000013236	Ptprs	protein_coding	Receptor-type tyrosine-protein phosphatase S	Ptprs	B0V2N1; A0A286YDQ1; A0A286YDS2; A0A286YDF6	PTPRS_MOUSE; A0A286YDQ1_MOUSE; A0A286YDS2_MOUSE; A0A286YDF6_MOUSE	ENSMUST00000067538, ENSMUST00000086828, ENSMUST00000223859; ENSMUST00000223742; ENSMUST00000223642; ENSMUST00000225456	ENSMUSP00000064048, ENSMUSP00000084038, ENSMUSP00000153134; ENSMUSP00000153335; ENSMUSP00000153533; ENSMUSP00000153398	ENSMUSG00000013236	chr17	56412426	56476483	-			endothelial cell development, epithelial cell development, endothelium development, catalytic activity, phosphoprotein phosphatase activity, protein tyrosine phosphatase activity, binding, protein binding, extracellular region, cellular protein modification process, protein dephosphorylation, phosphorus metabolic process, phosphate-containing compound metabolic process, cell adhesion, multicellular organism development, nervous system development, central nervous system development, brain development, metabolic process, tissue development, cellular process, membrane, integral component of membrane, dephosphorylation, hydrolase activity, hydrolase activity, acting on ester bonds, phosphatase activity, protein metabolic process, spinal cord development, telencephalon development, pallium development, cerebellum development, limbic system development, hippocampus development, cerebral cortex development, metencephalon development, corpus callosum development, biological adhesion, cell differentiation, epithelial cell differentiation, forebrain development, hindbrain development, intrinsic component of membrane, vesicle, membrane-bounded vesicle, multicellular organismal process, developmental process, peptidyl-tyrosine dephosphorylation, protein modification process, phosphoric ester hydrolase activity, macromolecule metabolic process, organelle, membrane-bounded organelle, extracellular organelle, macromolecule modification, cellular metabolic process, primary metabolic process, cellular macromolecule metabolic process, cellular protein metabolic process, extracellular region part, membrane part, single-organism process, single-multicellular organism process, single-organism cellular process, single-organism developmental process, endothelial cell differentiation, cell development, animal organ development, system development, anatomical structure development, cellular developmental process, head development, epithelium development, establishment of endothelial barrier, extracellular exosome, organic substance metabolic process, establishment of endothelial intestinal barrier, extracellular vesicle	GO:0001885, GO:0002064, GO:0003158, GO:0003824, GO:0004721, GO:0004725, GO:0005488, GO:0005515, GO:0005576, GO:0006464, GO:0006470, GO:0006793, GO:0006796, GO:0007155, GO:0007275, GO:0007399, GO:0007417, GO:0007420, GO:0008152, GO:0009888, GO:0009987, GO:0016020, GO:0016021, GO:0016311, GO:0016787, GO:0016788, GO:0016791, GO:0019538, GO:0021510, GO:0021537, GO:0021543, GO:0021549, GO:0021761, GO:0021766, GO:0021987, GO:0022037, GO:0022038, GO:0022610, GO:0030154, GO:0030855, GO:0030900, GO:0030902, GO:0031224, GO:0031982, GO:0031988, GO:0032501, GO:0032502, GO:0035335, GO:0036211, GO:0042578, GO:0043170, GO:0043226, GO:0043227, GO:0043230, GO:0043412, GO:0044237, GO:0044238, GO:0044260, GO:0044267, GO:0044421, GO:0044425, GO:0044699, GO:0044707, GO:0044763, GO:0044767, GO:0045446, GO:0048468, GO:0048513, GO:0048731, GO:0048856, GO:0048869, GO:0060322, GO:0060429, GO:0061028, GO:0070062, GO:0071704, GO:0090557, GO:1903561	778	633	670	1016	908	842	891	919	884	990	1015	926	922	869	948	1027	1009	918
ENSMUSG00000045282	Tmem86b	protein_coding	Lysoplasmalogenase	Tmem86b	Q497J1; A0A0U1RNH6; A0A0U1RQ11; A0A0U1RP57	TM86B_MOUSE; A0A0U1RNH6_MOUSE; A0A0U1RQ11_MOUSE; A0A0U1RP57_MOUSE	ENSMUST00000055085; ENSMUST00000205402; ENSMUST00000205360; ENSMUST00000206610	ENSMUSP00000060237; ENSMUSP00000145569; ENSMUSP00000146201; ENSMUSP00000145838	ENSMUSG00000045282	chr7	4628040	4631422	-	Ether lipid metabolism	mmu00565	catalytic activity, intracellular, cell, cytoplasm, lipid metabolic process, glycerol ether metabolic process, metabolic process, cellular process, membrane, integral component of membrane, hydrolase activity, hydrolase activity, acting on ether bonds, ether hydrolase activity, ether metabolic process, intrinsic component of membrane, cellular metabolic process, primary metabolic process, cellular lipid metabolic process, small molecule metabolic process, intracellular part, membrane part, cell part, single-organism process, single-organism metabolic process, single-organism cellular process, ether lipid metabolic process, alkenylglycerophosphocholine hydrolase activity, alkenylglycerophosphoethanolamine hydrolase activity, organic substance metabolic process	GO:0003824, GO:0005622, GO:0005623, GO:0005737, GO:0006629, GO:0006662, GO:0008152, GO:0009987, GO:0016020, GO:0016021, GO:0016787, GO:0016801, GO:0016803, GO:0018904, GO:0031224, GO:0044237, GO:0044238, GO:0044255, GO:0044281, GO:0044424, GO:0044425, GO:0044464, GO:0044699, GO:0044710, GO:0044763, GO:0046485, GO:0047408, GO:0047409, GO:0071704	58	60	48	58	42	58	50	48	42	31	45	31	36	51	41	45	57	51
ENSMUSG00000108154	Gm44033	TEC							ENSMUSG00000108154	chr6	113718584	113719278	+					5	5	3	5	4	0	3	6	6	5	3	0	5	3	3	5	4	5
ENSMUSG00000021629	Slc30a5	protein_coding	Zinc transporter 5	Slc30a5, Znt5; Slc30a5	Q8R4H9; A0A286YDV6	ZNT5_MOUSE; A0A286YDV6_MOUSE	ENSMUST00000067246; ENSMUST00000225922	ENSMUSP00000065764; ENSMUSP00000153587	ENSMUSG00000021629	chr13	100802648	100833427	-			transition metal ion transport, transporter activity, zinc ion transmembrane transporter activity, intracellular, cell, nucleus, nucleolus, cytoplasm, Golgi apparatus, plasma membrane, transport, ion transport, cation transport, cobalt ion transport, zinc II ion transport, cellular ion homeostasis, cellular metal ion homeostasis, cellular zinc ion homeostasis, cation transmembrane transporter activity, cellular process, response to inorganic substance, response to metal ion, response to zinc ion, endomembrane system, ion transmembrane transporter activity, membrane, integral component of membrane, cytoplasmic, membrane-bounded vesicle, apical plasma membrane, cellular homeostasis, transmembrane transporter activity, inorganic cation transmembrane transporter activity, substrate-specific transmembrane transporter activity, substrate-specific transporter activity, metal ion transport, cellular cation homeostasis, secretory granule, intrinsic component of membrane, cytoplasmic vesicle, membrane-enclosed lumen, nuclear lumen, vesicle, membrane-bounded vesicle, sequestering of zinc ion, regulation of homeostatic process, regulation of localization, response to chemical, homeostatic process, organelle, membrane-bounded organelle, non-membrane-bounded organelle, intracellular organelle, intracellular membrane-bounded organelle, intracellular non-membrane-bounded organelle, organelle lumen, organelle part, intracellular part, membrane part, nuclear part, cytoplasmic part, intracellular organelle part, plasma membrane part, cell part, single-organism process, single-organism cellular process, apical part of cell, metal ion transmembrane transporter activity, transition metal ion transmembrane transporter activity, cellular transition metal ion homeostasis, chemical homeostasis, regulation of biological process, regulation of cellular process, ion homeostasis, response to stimulus, localization, establishment of localization, maintenance of location, sequestering of metal ion, metal ion homeostasis, zinc ion homeostasis, transition metal ion homeostasis, cation homeostasis, cellular chemical homeostasis, transmembrane transport, regulation of sequestering of zinc ion, biological regulation, regulation of biological quality, intracellular organelle lumen, divalent metal ion transport, cell periphery, cellular divalent inorganic cation homeostasis, divalent inorganic cation homeostasis, divalent inorganic cation transmembrane transporter activity, divalent inorganic cation transport, intracellular vesicle, plasma membrane region, inorganic ion homeostasis, secretory vesicle, response to transition metal nanoparticle, regulation of ion homeostasis	GO:0000041, GO:0005215, GO:0005385, GO:0005622, GO:0005623, GO:0005634, GO:0005730, GO:0005737, GO:0005794, GO:0005886, GO:0006810, GO:0006811, GO:0006812, GO:0006824, GO:0006829, GO:0006873, GO:0006875, GO:0006882, GO:0008324, GO:0009987, GO:0010035, GO:0010038, GO:0010043, GO:0012505, GO:0015075, GO:0016020, GO:0016021, GO:0016023, GO:0016324, GO:0019725, GO:0022857, GO:0022890, GO:0022891, GO:0022892, GO:0030001, GO:0030003, GO:0030141, GO:0031224, GO:0031410, GO:0031974, GO:0031981, GO:0031982, GO:0031988, GO:0032119, GO:0032844, GO:0032879, GO:0042221, GO:0042592, GO:0043226, GO:0043227, GO:0043228, GO:0043229, GO:0043231, GO:0043232, GO:0043233, GO:0044422, GO:0044424, GO:0044425, GO:0044428, GO:0044444, GO:0044446, GO:0044459, GO:0044464, GO:0044699, GO:0044763, GO:0045177, GO:0046873, GO:0046915, GO:0046916, GO:0048878, GO:0050789, GO:0050794, GO:0050801, GO:0050896, GO:0051179, GO:0051234, GO:0051235, GO:0051238, GO:0055065, GO:0055069, GO:0055076, GO:0055080, GO:0055082, GO:0055085, GO:0061088, GO:0065007, GO:0065008, GO:0070013, GO:0070838, GO:0071944, GO:0072503, GO:0072507, GO:0072509, GO:0072511, GO:0097708, GO:0098590, GO:0098771, GO:0099503, GO:1990267, GO:2000021	367	410	355	365	371	345	324	363	319	372	354	351	353	324	357	383	366	354
ENSMUSG00000030760	Acer3	protein_coding	Alkaline ceramidase 3; Alkaline ceramidase	Acer3, Aphc, Phca; Acer3	Q9D099; F6RA04; D6RJ31; D3YTU8	ACER3_MOUSE; F6RA04_MOUSE; D6RJ31_MOUSE; D3YTU8_MOUSE	ENSMUST00000033020; ENSMUST00000151258; ENSMUST00000137899; ENSMUST00000120520	ENSMUSP00000033020; ENSMUSP00000116127; ENSMUSP00000120334; ENSMUSP00000112884	ENSMUSG00000030760	chr7	98206389	98321208	-	Sphingolipid metabolism	mmu00600	Golgi membrane, catalytic activity, hydrolase activity, hydrolyzing O-glycosyl compounds, intracellular, cell, cytoplasm, endoplasmic reticulum, endoplasmic reticulum membrane, Golgi apparatus, alcohol metabolic process, lipid metabolic process, membrane lipid metabolic process, sphingolipid metabolic process, sphingosine metabolic process, phytosphingosine metabolic process, ceramide metabolic process, nitrogen compound metabolic process, metabolic process, cell proliferation, positive regulation of cell proliferation, protein-N-terminal asparagine amidohydrolase activity, lipid biosynthetic process, UDP-3-O-[3-hydroxymyristoyl] N-acetylglucosamine deacetylase activity, biosynthetic process, cellular process, endomembrane system, membrane, integral component of membrane, hydrolase activity, hydrolase activity, acting on ester bonds, hydrolase activity, acting on glycosyl bonds, hydrolase activity, acting on carbon-nitrogen (but not peptide) bonds, hydrolase activity, acting on carbon-nitrogen (but not peptide) bonds, in linear amides, lyase activity, carbon-oxygen lyase activity, hydro-lyase activity, ceramidase activity, iprodione amidohydrolase activity, (3,5-dichlorophenylurea)acetate amidohydrolase activity, deacetylase activity, polyol metabolic process, sphingolipid biosynthetic process, integral component of Golgi membrane, integral component of endoplasmic reticulum membrane, organelle membrane, intrinsic component of membrane, intrinsic component of endoplasmic reticulum membrane, intrinsic component of Golgi membrane, intrinsic component of organelle membrane, integral component of organelle membrane, diol metabolic process, diol biosynthetic process, 4'-(2-hydroxyisopropyl)phenylurea amidohydrolase activity, didemethylisoproturon amidohydrolase activity, N-isopropylacetanilide amidohydrolase activity, cellular nitrogen compound metabolic process, N-cyclohexylformamide amidohydrolase activity, isonicotinic acid hydrazide hydrolase activity, cis-aconitamide amidase activity, gamma-N-formylaminovinylacetate hydrolase activity, regulation of cell proliferation, nuclear outer membrane-endoplasmic reticulum membrane network, organelle, membrane-bounded organelle, intracellular organelle, intracellular membrane-bounded organelle, cellular amide metabolic process, N2-acetyl-L-lysine deacetylase activity, O-succinylbenzoate synthase activity, indoleacetamide hydrolase activity, N-acetylcitrulline deacetylase activity, cellular metabolic process, primary metabolic process, cellular biosynthetic process, cellular lipid metabolic process, cellular nitrogen compound biosynthetic process, small molecule metabolic process, small molecule biosynthetic process, organelle part, intracellular part, membrane part, Golgi apparatus part, endoplasmic reticulum part, cytoplasmic part, intracellular organelle part, cell part, single-organism process, single-organism metabolic process, single-organism biosynthetic process, single-organism cellular process, alcohol biosynthetic process, polyol biosynthetic process, membrane lipid biosynthetic process, sphingosine biosynthetic process, sphingoid metabolic process, sphingoid biosynthetic process, N-acetylgalactosamine-6-phosphate deacetylase activity, positive regulation of biological process, positive regulation of cellular process, regulation of biological process, regulation of cellular process, carboxylic ester hydrolase activity, diacetylchitobiose deacetylase activity, chitooligosaccharide deacetylase activity, biological regulation, phytoceramidase activity, phytosphingosine biosynthetic process, organic substance metabolic process, bounding membrane of organelle, organonitrogen compound metabolic process, organonitrogen compound biosynthetic process, organic substance biosynthetic process, organic hydroxy compound metabolic process, organic hydroxy compound biosynthetic process	GO:0000139, GO:0003824, GO:0004553, GO:0005622, GO:0005623, GO:0005737, GO:0005783, GO:0005789, GO:0005794, GO:0006066, GO:0006629, GO:0006643, GO:0006665, GO:0006670, GO:0006671, GO:0006672, GO:0006807, GO:0008152, GO:0008283, GO:0008284, GO:0008418, GO:0008610, GO:0008759, GO:0009058, GO:0009987, GO:0012505, GO:0016020, GO:0016021, GO:0016787, GO:0016788, GO:0016798, GO:0016810, GO:0016811, GO:0016829, GO:0016835, GO:0016836, GO:0017040, GO:0018748, GO:0018749, GO:0019213, GO:0019751, GO:0030148, GO:0030173, GO:0030176, GO:0031090, GO:0031224, GO:0031227, GO:0031228, GO:0031300, GO:0031301, GO:0034311, GO:0034312, GO:0034571, GO:0034573, GO:0034576, GO:0034641, GO:0034781, GO:0034876, GO:0034882, GO:0034885, GO:0042127, GO:0042175, GO:0043226, GO:0043227, GO:0043229, GO:0043231, GO:0043603, GO:0043747, GO:0043748, GO:0043864, GO:0043909, GO:0044237, GO:0044238, GO:0044249, GO:0044255, GO:0044271, GO:0044281, GO:0044283, GO:0044422, GO:0044424, GO:0044425, GO:0044431, GO:0044432, GO:0044444, GO:0044446, GO:0044464, GO:0044699, GO:0044710, GO:0044711, GO:0044763, GO:0046165, GO:0046173, GO:0046467, GO:0046512, GO:0046519, GO:0046520, GO:0047419, GO:0048518, GO:0048522, GO:0050789, GO:0050794, GO:0052689, GO:0052773, GO:0052790, GO:0065007, GO:0070774, GO:0071602, GO:0071704, GO:0098588, GO:1901564, GO:1901566, GO:1901576, GO:1901615, GO:1901617	157	143	141	146	179	171	182	174	191	150	164	171	164	191	186	179	188	182
ENSMUSG00000029102	Hgfac	protein_coding	Hepatocyte growth factor activator; Uncharacterized protein	Hgfac	Q9R098; Q545J3; A0A0J9YUU2	HGFA_MOUSE; Q545J3_MOUSE; A0A0J9YUU2_MOUSE	ENSMUST00000030985; ENSMUST00000202573	ENSMUSP00000030985; ENSMUSP00000144344	ENSMUSG00000029102	chr5	35041509	35048461	+			catalytic activity, endopeptidase activity, serine-type endopeptidase activity, extracellular region, extracellular space, intracellular, cell, cytoplasm, endoplasmic reticulum, rough endoplasmic reticulum, proteolysis, metabolic process, peptidase activity, serine-type peptidase activity, endomembrane system, hydrolase activity, serine hydrolase activity, protein metabolic process, macromolecule metabolic process, organelle, membrane-bounded organelle, intracellular organelle, intracellular membrane-bounded organelle, primary metabolic process, extracellular region part, intracellular part, cytoplasmic part, cell part, peptidase activity, acting on L-amino acid peptides, organic substance metabolic process	GO:0003824, GO:0004175, GO:0004252, GO:0005576, GO:0005615, GO:0005622, GO:0005623, GO:0005737, GO:0005783, GO:0005791, GO:0006508, GO:0008152, GO:0008233, GO:0008236, GO:0012505, GO:0016787, GO:0017171, GO:0019538, GO:0043170, GO:0043226, GO:0043227, GO:0043229, GO:0043231, GO:0044238, GO:0044421, GO:0044424, GO:0044444, GO:0044464, GO:0070011, GO:0071704	4	4	10	4	2	2	0	1	1	1	1	2	3	3	1	0	2	2
ENSMUSG00000040761	Spen	protein_coding	Msx2-interacting protein	Spen	A2ADB1; A2ADB0	A2ADB1_MOUSE; A2ADB0_MOUSE	ENSMUST00000078886; ENSMUST00000105786	ENSMUSP00000077925; ENSMUSP00000101412	ENSMUSG00000040761	chr4	141467890	141538597	-			negative regulation of transcription from RNA polymerase II promoter, nucleotide binding, RNA splicing, via transesterification reactions, RNA splicing, via transesterification reactions with bulged adenosine as nucleophile, mRNA splicing, via spliceosome, transcription factor activity, protein binding, transcription factor activity, transcription factor binding, nucleic acid binding transcription factor activity, transcription factor activity, RNA polymerase II transcription factor binding, RNA polymerase II transcription factor binding, transcriptional repressor activity, RNA polymerase II transcription factor binding, nucleic acid binding, DNA binding, single-stranded DNA binding, transcription factor activity, sequence-specific DNA binding, transcription cofactor activity, transcription corepressor activity, RNA binding, binding, protein binding, extracellular region, intracellular, cell, nucleus, nucleoplasm, nucleobase-containing compound metabolic process, transcription, DNA-templated, regulation of transcription, DNA-templated, regulation of transcription from RNA polymerase II promoter, transcription from RNA polymerase II promoter, RNA processing, mRNA processing, cellular aromatic compound metabolic process, nitrogen compound metabolic process, cell communication, signal transduction, cell surface receptor signaling pathway, Notch signaling pathway, multicellular organism development, nervous system development, transcription factor binding, metabolic process, RNA splicing, biosynthetic process, macromolecule biosynthetic process, regulation of biosynthetic process, negative regulation of biosynthetic process, positive regulation of biosynthetic process, negative regulation of metabolic process, positive regulation of metabolic process, cellular process, gene expression, regulation of gene expression, regulation of macromolecule biosynthetic process, positive regulation of macromolecule biosynthetic process, negative regulation of macromolecule biosynthetic process, positive regulation of macromolecule metabolic process, negative regulation of macromolecule metabolic process, positive regulation of gene expression, negative regulation of gene expression, positive regulation of cell development, RNA metabolic process, mRNA metabolic process, transcriptional repressor complex, heterocycle biosynthetic process, regulation of nucleobase-containing compound metabolic process, regulation of metabolic process, aromatic compound biosynthetic process, neurogenesis, signaling, cell differentiation, regulation of cellular metabolic process, negative regulation of cellular metabolic process, positive regulation of cellular metabolic process, regulation of cellular biosynthetic process, negative regulation of cellular biosynthetic process, positive regulation of cellular biosynthetic process, membrane-enclosed lumen, nuclear lumen, vesicle, membrane-bounded vesicle, multicellular organismal process, developmental process, RNA biosynthetic process, macromolecular complex, cellular nitrogen compound metabolic process, cellular macromolecule biosynthetic process, nucleobase-containing compound biosynthetic process, small molecule binding, macromolecule metabolic process, organelle, membrane-bounded organelle, intracellular organelle, extracellular organelle, intracellular membrane-bounded organelle, organelle lumen, protein complex, cellular metabolic process, primary metabolic process, cellular biosynthetic process, cellular macromolecule metabolic process, cellular nitrogen compound biosynthetic process, extracellular region part, organelle part, intracellular part, nuclear part, intracellular organelle part, cell part, single-organism process, single organism signaling, single-multicellular organism process, single-organism cellular process, single-organism developmental process, poly(A) RNA binding, regulation of cell differentiation, positive regulation of cell differentiation, negative regulation of transcription, DNA-templated, positive regulation of transcription, DNA-templated, negative regulation of nucleobase-containing compound metabolic process, positive regulation of nucleobase-containing compound metabolic process, heterocycle metabolic process, cell development, positive regulation of biological process, negative regulation of biological process, positive regulation of cellular process, negative regulation of cellular process, generation of neurons, system development, anatomical structure development, cellular developmental process, regulation of neurogenesis, positive regulation of neurogenesis, regulation of biological process, regulation of developmental process, regulation of cellular process, response to stimulus, positive regulation of developmental process, regulation of nitrogen compound metabolic process, negative regulation of nitrogen compound metabolic process, positive regulation of nitrogen compound metabolic process, regulation of multicellular organismal process, positive regulation of multicellular organismal process, regulation of RNA metabolic process, negative regulation of RNA metabolic process, positive regulation of RNA metabolic process, cellular response to stimulus, regulation of nervous system development, positive regulation of nervous system development, regulation of macromolecule metabolic process, regulation of cell development, biological regulation, intracellular organelle lumen, extracellular exosome, organic substance metabolic process, regulation of primary metabolic process, nucleic acid metabolic process, organic cyclic compound binding, nucleic acid-templated transcription, nucleoside phosphate binding, organic cyclic compound metabolic process, organic cyclic compound biosynthetic process, heterocyclic compound binding, organic substance biosynthetic process, negative regulation of RNA biosynthetic process, positive regulation of RNA biosynthetic process, regulation of nucleic acid-templated transcription, negative regulation of nucleic acid-templated transcription, positive regulation of nucleic acid-templated transcription, extracellular vesicle, regulation of multicellular organismal development, regulation of cellular macromolecule biosynthetic process, negative regulation of cellular macromolecule biosynthetic process, regulation of RNA biosynthetic process	GO:0000122, GO:0000166, GO:0000375, GO:0000377, GO:0000398, GO:0000988, GO:0000989, GO:0001071, GO:0001076, GO:0001085, GO:0001191, GO:0003676, GO:0003677, GO:0003697, GO:0003700, GO:0003712, GO:0003714, GO:0003723, GO:0005488, GO:0005515, GO:0005576, GO:0005622, GO:0005623, GO:0005634, GO:0005654, GO:0006139, GO:0006351, GO:0006355, GO:0006357, GO:0006366, GO:0006396, GO:0006397, GO:0006725, GO:0006807, GO:0007154, GO:0007165, GO:0007166, GO:0007219, GO:0007275, GO:0007399, GO:0008134, GO:0008152, GO:0008380, GO:0009058, GO:0009059, GO:0009889, GO:0009890, GO:0009891, GO:0009892, GO:0009893, GO:0009987, GO:0010467, GO:0010468, GO:0010556, GO:0010557, GO:0010558, GO:0010604, GO:0010605, GO:0010628, GO:0010629, GO:0010720, GO:0016070, GO:0016071, GO:0017053, GO:0018130, GO:0019219, GO:0019222, GO:0019438, GO:0022008, GO:0023052, GO:0030154, GO:0031323, GO:0031324, GO:0031325, GO:0031326, GO:0031327, GO:0031328, GO:0031974, GO:0031981, GO:0031982, GO:0031988, GO:0032501, GO:0032502, GO:0032774, GO:0032991, GO:0034641, GO:0034645, GO:0034654, GO:0036094, GO:0043170, GO:0043226, GO:0043227, GO:0043229, GO:0043230, GO:0043231, GO:0043233, GO:0043234, GO:0044237, GO:0044238, GO:0044249, GO:0044260, GO:0044271, GO:0044421, GO:0044422, GO:0044424, GO:0044428, GO:0044446, GO:0044464, GO:0044699, GO:0044700, GO:0044707, GO:0044763, GO:0044767, GO:0044822, GO:0045595, GO:0045597, GO:0045892, GO:0045893, GO:0045934, GO:0045935, GO:0046483, GO:0048468, GO:0048518, GO:0048519, GO:0048522, GO:0048523, GO:0048699, GO:0048731, GO:0048856, GO:0048869, GO:0050767, GO:0050769, GO:0050789, GO:0050793, GO:0050794, GO:0050896, GO:0051094, GO:0051171, GO:0051172, GO:0051173, GO:0051239, GO:0051240, GO:0051252, GO:0051253, GO:0051254, GO:0051716, GO:0051960, GO:0051962, GO:0060255, GO:0060284, GO:0065007, GO:0070013, GO:0070062, GO:0071704, GO:0080090, GO:0090304, GO:0097159, GO:0097659, GO:1901265, GO:1901360, GO:1901362, GO:1901363, GO:1901576, GO:1902679, GO:1902680, GO:1903506, GO:1903507, GO:1903508, GO:1903561, GO:2000026, GO:2000112, GO:2000113, GO:2001141	835	904	728	813	866	877	828	835	923	804	777	763	863	734	884	810	927	810
ENSMUSG00000031529	Tnks	protein_coding	Poly [ADP-ribose] polymerase tankyrase-1	Tnks, Tnks1	Q6PFX9	TNKS1_MOUSE	ENSMUST00000033929	ENSMUSP00000033929	ENSMUSG00000031529	chr8	34826460	34965690	-			mitotic sister chromatid segregation, protein polyubiquitination, microtubule cytoskeleton organization, nuclear chromosome, mitotic cell cycle, nuclear division, telomere maintenance, chromosome, centromeric region, chromosome, telomeric region, nuclear chromosome, telomeric region, sister chromatid segregation, catalytic activity, NAD+ ADP-ribosyltransferase activity, binding, protein binding, intracellular, cell, nucleus, nuclear envelope, nuclear pore, chromosome, cytoplasm, Golgi apparatus, cytosol, cytoskeleton, carbohydrate metabolic process, nucleobase-containing compound metabolic process, DNA metabolic process, RNA-dependent DNA biosynthetic process, transcription, DNA-templated, regulation of transcription, DNA-templated, regulation of transcription from RNA polymerase II promoter, transcription from RNA polymerase II promoter, RNA localization, cellular protein modification process, protein phosphorylation, protein ADP-ribosylation, protein glycosylation, cellular aromatic compound metabolic process, phosphorus metabolic process, phosphate-containing compound metabolic process, nitrogen compound metabolic process, transport, organelle organization, telomere maintenance via telomerase, cytoskeleton organization, microtubule-based process, cell cycle, spindle organization, chromosome segregation, sister chromatid cohesion, regulation of sister chromatid cohesion, mitotic sister chromatid cohesion, mitotic nuclear division, regulation of mitotic nuclear division, cell communication, signal transduction, cell surface receptor signaling pathway, cell-cell signaling, regulation of mitotic cell cycle, protein localization, metabolic process, zinc ion binding, biosynthetic process, macromolecule biosynthetic process, glycoprotein metabolic process, glycoprotein biosynthetic process, regulation of biosynthetic process, positive regulation of biosynthetic process, negative regulation of metabolic process, positive regulation of metabolic process, regulation of signal transduction, positive regulation of signal transduction, cellular process, gene expression, regulation of gene expression, regulation of macromolecule biosynthetic process, positive regulation of macromolecule biosynthetic process, regulation of cell cycle process, positive regulation of macromolecule metabolic process, negative regulation of macromolecule metabolic process, positive regulation of gene expression, positive regulation of organelle organization, negative regulation of organelle organization, regulation of cell communication, positive regulation of cell communication, telomere maintenance via telomere lengthening, negative regulation of cell cycle process, endomembrane system, protein transport, nucleobase-containing compound transport, membrane, cellular component organization, Wnt signaling pathway, RNA metabolic process, telomere capping, phosphorylation, protein ubiquitination, transferase activity, transferase activity, transferring glycosyl groups, transferase activity, transferring pentosyl groups, peptidyl-serine phosphorylation, peptidyl-threonine phosphorylation, heterocycle biosynthetic process, peptidyl-amino acid modification, peptidyl-serine modification, peptidyl-threonine modification, regulation of nucleobase-containing compound metabolic process, regulation of metabolic process, aromatic compound biosynthetic process, protein metabolic process, cell cycle process, cellular component assembly, regulation of signaling, signaling, positive regulation of signaling, regulation of Wnt signaling pathway, positive regulation of Wnt signaling pathway, regulation of cellular metabolic process, negative regulation of cellular metabolic process, positive regulation of cellular metabolic process, regulation of cellular biosynthetic process, positive regulation of cellular biosynthetic process, organelle envelope, membrane-enclosed lumen, envelope, nuclear lumen, telomere organization, regulation of telomere maintenance, negative regulation of telomere maintenance, positive regulation of telomere maintenance, regulation of telomere maintenance via telomerase, positive regulation of telomere maintenance via telomerase, protein modification by small protein conjugation, RNA biosynthetic process, regulation of homeostatic process, negative regulation of homeostatic process, positive regulation of homeostatic process, macromolecular complex, macromolecule localization, regulation of organelle organization, regulation of chromosome organization, regulation of sister chromatid segregation, negative regulation of sister chromatid segregation, regulation of mitotic sister chromatid segregation, negative regulation of mitotic sister chromatid segregation, protein localization to organelle, maintenance of sister chromatid cohesion, maintenance of mitotic sister chromatid cohesion, regulation of maintenance of sister chromatid cohesion, negative regulation of maintenance of sister chromatid cohesion, regulation of maintenance of mitotic sister chromatid cohesion, negative regulation of maintenance of mitotic sister chromatid cohesion, protein localization to chromosome, cellular protein localization, cellular nitrogen compound metabolic process, cellular macromolecule biosynthetic process, nucleobase-containing compound biosynthetic process, protein modification process, histone binding, homeostatic process, positive regulation of catalytic activity, ion binding, cation binding, macromolecule metabolic process, organelle, membrane-bounded organelle, non-membrane-bounded organelle, intracellular organelle, intracellular membrane-bounded organelle, intracellular non-membrane-bounded organelle, organelle lumen, protein complex, negative regulation of DNA binding, macromolecule modification, macromolecule glycosylation, cellular component biogenesis, negative regulation of molecular function, positive regulation of molecular function, cellular metabolic process, primary metabolic process, cellular biosynthetic process, cellular macromolecule metabolic process, cellular protein metabolic process, cellular nitrogen compound biosynthetic process, organelle part, intracellular part, chromosomal part, nuclear part, cytoplasmic part, intracellular organelle part, nuclear chromosome part, cell part, single-organism process, single organism signaling, single-organism metabolic process, single-organism carbohydrate metabolic process, single-organism cellular process, establishment of protein localization, negative regulation of cell cycle, negative regulation of mitotic nuclear division, negative regulation of sister chromatid cohesion, positive regulation of transcription, DNA-templated, negative regulation of mitotic cell cycle, negative regulation of nucleobase-containing compound metabolic process, positive regulation of nucleobase-containing compound metabolic process, positive regulation of transcription from RNA polymerase II promoter, heterocycle metabolic process, metal ion binding, transition metal ion binding, organelle fission, positive regulation of biological process, negative regulation of biological process, positive regulation of cellular process, negative regulation of cellular process, regulation of response to stimulus, positive regulation of response to stimulus, nucleic acid transport, RNA transport, regulation of biological process, regulation of catalytic activity, regulation of cellular process, response to stimulus, mRNA transport, regulation of DNA metabolic process, negative regulation of DNA metabolic process, positive regulation of DNA metabolic process, regulation of binding, negative regulation of binding, regulation of DNA binding, regulation of cellular component organization, negative regulation of cellular component organization, positive regulation of cellular component organization, regulation of nitrogen compound metabolic process, negative regulation of nitrogen compound metabolic process, positive regulation of nitrogen compound metabolic process, localization, spindle assembly, establishment of localization, establishment of RNA localization, regulation of RNA metabolic process, positive regulation of RNA metabolic process, chromosome organization, cell division, regulation of transferase activity, positive regulation of transferase activity, cellular localization, cellular response to stimulus, regulation of cell cycle, regulation of nuclear division, negative regulation of nuclear division, regulation of telomerase activity, positive regulation of telomerase activity, regulation of chromosome segregation, negative regulation of chromosome segregation, canonical Wnt signaling pathway, anatomical structure homeostasis, regulation of macromolecule metabolic process, regulation of canonical Wnt signaling pathway, biological regulation, regulation of biological quality, regulation of molecular function, intracellular organelle lumen, glycosylation, protein localization to chromosome, telomeric region, protein poly-ADP-ribosylation, protein auto-ADP-ribosylation, protein modification by small protein conjugation or removal, cellular macromolecule localization, organelle assembly, organic substance transport, organic substance metabolic process, nitrogen compound transport, cellular component organization or biogenesis, DNA biosynthetic process, regulation of primary metabolic process, positive regulation of canonical Wnt signaling pathway, nucleic acid metabolic process, nucleic acid-templated transcription, chromosomal region, nuclear chromosome segregation, maintenance of mitotic sister chromatid cohesion, telomeric, mitotic sister chromatid cohesion, telomeric, cell-cell signaling by wnt, carbohydrate derivative metabolic process, carbohydrate derivative biosynthetic process, organic cyclic compound metabolic process, organic cyclic compound biosynthetic process, organic substance biosynthetic process, single-organism organelle organization, positive regulation of RNA biosynthetic process, mitotic cell cycle process, regulation of nucleic acid-templated transcription, positive regulation of nucleic acid-templated transcription, regulation of telomere capping, positive regulation of telomere capping, regulation of telomere maintenance via telomere lengthening, negative regulation of telomere maintenance via telomere lengthening, positive regulation of telomere maintenance via telomere lengthening, regulation of telomeric DNA binding, negative regulation of telomeric DNA binding, regulation of maintenance of mitotic sister chromatid cohesion, telomeric, negative regulation of maintenance of mitotic sister chromatid cohesion, telomeric, cell surface receptor signaling pathway involved in cell-cell signaling, regulation of cellular macromolecule biosynthetic process, regulation of DNA biosynthetic process, positive regulation of DNA biosynthetic process, regulation of RNA biosynthetic process, negative regulation of chromosome organization, positive regulation of chromosome organization	GO:0000070, GO:0000209, GO:0000226, GO:0000228, GO:0000278, GO:0000280, GO:0000723, GO:0000775, GO:0000781, GO:0000784, GO:0000819, GO:0003824, GO:0003950, GO:0005488, GO:0005515, GO:0005622, GO:0005623, GO:0005634, GO:0005635, GO:0005643, GO:0005694, GO:0005737, GO:0005794, GO:0005829, GO:0005856, GO:0005975, GO:0006139, GO:0006259, GO:0006278, GO:0006351, GO:0006355, GO:0006357, GO:0006366, GO:0006403, GO:0006464, GO:0006468, GO:0006471, GO:0006486, GO:0006725, GO:0006793, GO:0006796, GO:0006807, GO:0006810, GO:0006996, GO:0007004, GO:0007010, GO:0007017, GO:0007049, GO:0007051, GO:0007059, GO:0007062, GO:0007063, GO:0007064, GO:0007067, GO:0007088, GO:0007154, GO:0007165, GO:0007166, GO:0007267, GO:0007346, GO:0008104, GO:0008152, GO:0008270, GO:0009058, GO:0009059, GO:0009100, GO:0009101, GO:0009889, GO:0009891, GO:0009892, GO:0009893, GO:0009966, GO:0009967, GO:0009987, GO:0010467, GO:0010468, GO:0010556, GO:0010557, GO:0010564, GO:0010604, GO:0010605, GO:0010628, GO:0010638, GO:0010639, GO:0010646, GO:0010647, GO:0010833, GO:0010948, GO:0012505, GO:0015031, GO:0015931, GO:0016020, GO:0016043, GO:0016055, GO:0016070, GO:0016233, GO:0016310, GO:0016567, GO:0016740, GO:0016757, GO:0016763, GO:0018105, GO:0018107, GO:0018130, GO:0018193, GO:0018209, GO:0018210, GO:0019219, GO:0019222, GO:0019438, GO:0019538, GO:0022402, GO:0022607, GO:0023051, GO:0023052, GO:0023056, GO:0030111, GO:0030177, GO:0031323, GO:0031324, GO:0031325, GO:0031326, GO:0031328, GO:0031967, GO:0031974, GO:0031975, GO:0031981, GO:0032200, GO:0032204, GO:0032205, GO:0032206, GO:0032210, GO:0032212, GO:0032446, GO:0032774, GO:0032844, GO:0032845, GO:0032846, GO:0032991, GO:0033036, GO:0033043, GO:0033044, GO:0033045, GO:0033046, GO:0033047, GO:0033048, GO:0033365, GO:0034086, GO:0034088, GO:0034091, GO:0034092, GO:0034182, GO:0034183, GO:0034502, GO:0034613, GO:0034641, GO:0034645, GO:0034654, GO:0036211, GO:0042393, GO:0042592, GO:0043085, GO:0043167, GO:0043169, GO:0043170, GO:0043226, GO:0043227, GO:0043228, GO:0043229, GO:0043231, GO:0043232, GO:0043233, GO:0043234, GO:0043392, GO:0043412, GO:0043413, GO:0044085, GO:0044092, GO:0044093, GO:0044237, GO:0044238, GO:0044249, GO:0044260, GO:0044267, GO:0044271, GO:0044422, GO:0044424, GO:0044427, GO:0044428, GO:0044444, GO:0044446, GO:0044454, GO:0044464, GO:0044699, GO:0044700, GO:0044710, GO:0044723, GO:0044763, GO:0045184, GO:0045786, GO:0045839, GO:0045875, GO:0045893, GO:0045930, GO:0045934, GO:0045935, GO:0045944, GO:0046483, GO:0046872, GO:0046914, GO:0048285, GO:0048518, GO:0048519, GO:0048522, GO:0048523, GO:0048583, GO:0048584, GO:0050657, GO:0050658, GO:0050789, GO:0050790, GO:0050794, GO:0050896, GO:0051028, GO:0051052, GO:0051053, GO:0051054, GO:0051098, GO:0051100, GO:0051101, GO:0051128, GO:0051129, GO:0051130, GO:0051171, GO:0051172, GO:0051173, GO:0051179, GO:0051225, GO:0051234, GO:0051236, GO:0051252, GO:0051254, GO:0051276, GO:0051301, GO:0051338, GO:0051347, GO:0051641, GO:0051716, GO:0051726, GO:0051783, GO:0051784, GO:0051972, GO:0051973, GO:0051983, GO:0051985, GO:0060070, GO:0060249, GO:0060255, GO:0060828, GO:0065007, GO:0065008, GO:0065009, GO:0070013, GO:0070085, GO:0070198, GO:0070212, GO:0070213, GO:0070647, GO:0070727, GO:0070925, GO:0071702, GO:0071704, GO:0071705, GO:0071840, GO:0071897, GO:0080090, GO:0090263, GO:0090304, GO:0097659, GO:0098687, GO:0098813, GO:0099403, GO:0099404, GO:0198738, GO:1901135, GO:1901137, GO:1901360, GO:1901362, GO:1901576, GO:1902589, GO:1902680, GO:1903047, GO:1903506, GO:1903508, GO:1904353, GO:1904355, GO:1904356, GO:1904357, GO:1904358, GO:1904742, GO:1904743, GO:1904907, GO:1904908, GO:1905114, GO:2000112, GO:2000278, GO:2000573, GO:2001141, GO:2001251, GO:2001252	1009	1122	1076	1012	1055	1066	1090	1052	1065	1018	1024	1024	1063	997	1019	1069	1010	1040
ENSMUSG00000087589	D430040D24Rik	processed_transcript							ENSMUSG00000087589	chr1	36557701	36565613	+					31	27	35	22	28	15	19	28	24	19	22	23	25	28	22	19	18	17
ENSMUSG00000056185	Snx32	protein_coding	Sorting nexin-32	Snx32, Snx6b; Snx32	Q80ZJ7; A0A494B972	SNX32_MOUSE; A0A494B972_MOUSE	ENSMUST00000070172; ENSMUST00000237111	ENSMUSP00000070915; ENSMUSP00000157473	ENSMUSG00000056185	chr19	5492235	5510538	-	Endocytosis	mmu04144	binding, phospholipid binding, intracellular, cell, cytoplasm, endosome, vacuole, transport, endocytosis, organelle organization, protein localization, lipid binding, cellular process, endomembrane system, protein transport, membrane, cellular component organization, vesicle organization, vesicle-mediated transport, extrinsic component of membrane, macromolecule localization, phosphatidylinositol binding, organelle, membrane-bounded organelle, intracellular organelle, intracellular membrane-bounded organelle, intracellular part, membrane part, cytoplasmic part, cell part, establishment of protein localization, localization, establishment of localization, organic substance transport, cellular component organization or biogenesis	GO:0005488, GO:0005543, GO:0005622, GO:0005623, GO:0005737, GO:0005768, GO:0005773, GO:0006810, GO:0006897, GO:0006996, GO:0008104, GO:0008289, GO:0009987, GO:0012505, GO:0015031, GO:0016020, GO:0016043, GO:0016050, GO:0016192, GO:0019898, GO:0033036, GO:0035091, GO:0043226, GO:0043227, GO:0043229, GO:0043231, GO:0044424, GO:0044425, GO:0044444, GO:0044464, GO:0045184, GO:0051179, GO:0051234, GO:0071702, GO:0071840	151	119	124	135	124	164	107	133	149	109	134	113	147	173	135	147	144	131
ENSMUSG00000037211	Spry1	protein_coding	Protein sprouty homolog 1	Spry1	Q9QXV9; Q53ZU1	SPY1_MOUSE; Q53ZU1_MOUSE	ENSMUST00000038569, ENSMUST00000108107, ENSMUST00000108109;	ENSMUSP00000049292, ENSMUSP00000103742, ENSMUSP00000103744;	ENSMUSG00000037211	chr3	37639947	37644598	+			establishment of mitotic spindle orientation, MAPK cascade, microtubule cytoskeleton organization, mitotic cell cycle, urogenital system development, metanephros development, ureteric bud development, organ induction, morphogenesis of a branching structure, kidney development, mesonephros development, regulation of protein phosphorylation, negative regulation of protein phosphorylation, morphogenesis of an epithelium, regionalization, regulation of organ formation, axis elongation, binding, protein binding, intracellular, cell, nucleus, nucleoplasm, cytoplasm, Golgi apparatus, cellular protein modification process, protein phosphorylation, negative regulation of protein kinase activity, phosphorus metabolic process, phosphate-containing compound metabolic process, organelle organization, cytoskeleton organization, microtubule-based process, cell cycle, cell communication, establishment or maintenance of cell polarity, signal transduction, cell surface receptor signaling pathway, enzyme linked receptor protein signaling pathway, transmembrane receptor protein tyrosine kinase signaling pathway, small GTPase mediated signal transduction, Ras protein signal transduction, multicellular organism development, pattern specification process, metabolic process, cell proliferation, negative regulation of cell proliferation, fibroblast growth factor receptor signaling pathway, anatomical structure morphogenesis, response to endogenous stimulus, organ morphogenesis, tissue development, negative regulation of metabolic process, regulation of signal transduction, negative regulation of signal transduction, cellular process, response to organic substance, specification of organ identity, negative regulation of phosphorus metabolic process, negative regulation of macromolecule metabolic process, regulation of cell communication, negative regulation of cell communication, endomembrane system, membrane, cellular component organization, phosphorylation, regulation of phosphate metabolic process, regulation of metabolic process, protein metabolic process, cell cycle process, regulation of anatomical structure morphogenesis, signal transduction by protein phosphorylation, regulation of signaling, signaling, negative regulation of signaling, establishment of cell polarity, respiratory tube development, lung development, developmental induction, regulation of cellular metabolic process, negative regulation of cellular metabolic process, regulation of protein modification process, negative regulation of protein modification process, membrane-enclosed lumen, nuclear lumen, regulation of cellular protein metabolic process, negative regulation of cellular protein metabolic process, multicellular organismal process, developmental process, negative regulation of kinase activity, negative regulation of GTPase activity, tube morphogenesis, tube development, intracellular signal transduction, protein modification process, neurotrophin signaling pathway, establishment of mitotic spindle localization, growth, regulation of fibroblast growth factor receptor signaling pathway, negative regulation of fibroblast growth factor receptor signaling pathway, regulation of cell proliferation, response to chemical, regulation of phosphorylation, negative regulation of phosphorylation, negative regulation of catalytic activity, regulation of GTPase activity, macromolecule metabolic process, organelle, membrane-bounded organelle, intracellular organelle, intracellular membrane-bounded organelle, organelle lumen, regulation of MAP kinase activity, negative regulation of MAP kinase activity, regulation of MAPK cascade, negative regulation of MAPK cascade, macromolecule modification, regulation of kinase activity, negative regulation of molecular function, cellular metabolic process, primary metabolic process, cellular macromolecule metabolic process, cellular protein metabolic process, cellular response to fibroblast growth factor stimulus, organelle part, intracellular part, nuclear part, cytoplasmic part, intracellular organelle part, cell part, single-organism process, single organism signaling, single-multicellular organism process, single-organism metabolic process, single-organism cellular process, single-organism developmental process, regulation of protein kinase activity, negative regulation of phosphate metabolic process, regulation of Ras protein signal transduction, negative regulation of Ras protein signal transduction, neurotrophin TRK receptor signaling pathway, animal organ development, positive regulation of biological process, negative regulation of biological process, negative regulation of cellular process, regulation of response to stimulus, negative regulation of response to stimulus, developmental growth, organ formation, anatomical structure formation involved in morphogenesis, tissue morphogenesis, system development, branching morphogenesis of an epithelial tube, anatomical structure development, regulation of biological process, regulation of catalytic activity, regulation of developmental process, regulation of cellular process, response to stimulus, regulation of small GTPase mediated signal transduction, negative regulation of small GTPase mediated signal transduction, positive regulation of developmental process, regulation of phosphorus metabolic process, localization, establishment of localization, regulation of multicellular organismal process, positive regulation of multicellular organismal process, regulation of protein metabolic process, negative regulation of protein metabolic process, establishment of spindle localization, establishment of spindle orientation, regulation of hydrolase activity, regulation of transferase activity, negative regulation of hydrolase activity, negative regulation of transferase activity, regulation of neurotrophin TRK receptor signaling pathway, negative regulation of neurotrophin TRK receptor signaling pathway, organelle localization, cellular localization, establishment of localization in cell, spindle localization, establishment of organelle localization, cellular response to stimulus, regulation of macromolecule metabolic process, lung morphogenesis, epithelium development, epithelial tube branching involved in lung morphogenesis, bud elongation involved in lung branching, respiratory system development, developmental growth involved in morphogenesis, epithelial tube morphogenesis, branch elongation of an epithelium, morphogenesis of a branching epithelium, biological regulation, regulation of molecular function, intracellular organelle lumen, ERK1 and ERK2 cascade, regulation of ERK1 and ERK2 cascade, negative regulation of ERK1 and ERK2 cascade, response to growth factor, cellular response to chemical stimulus, cellular response to organic substance, cellular response to growth factor stimulus, cellular response to endogenous stimulus, organic substance metabolic process, response to fibroblast growth factor, cellular component organization or biogenesis, regulation of protein serine/threonine kinase activity, negative regulation of protein serine/threonine kinase activity, renal system development, kidney epithelium development, mesonephric epithelium development, mesonephric tubule development, regulation of primary metabolic process, regulation of cellular response to growth factor stimulus, negative regulation of cellular response to growth factor stimulus, regulation of intracellular signal transduction, negative regulation of intracellular signal transduction, single-organism localization, single-organism cellular localization, single-organism organelle organization, mitotic cell cycle process, regulation of multicellular organismal development, regulation of organ morphogenesis	GO:0000132, GO:0000165, GO:0000226, GO:0000278, GO:0001655, GO:0001656, GO:0001657, GO:0001759, GO:0001763, GO:0001822, GO:0001823, GO:0001932, GO:0001933, GO:0002009, GO:0003002, GO:0003156, GO:0003401, GO:0005488, GO:0005515, GO:0005622, GO:0005623, GO:0005634, GO:0005654, GO:0005737, GO:0005794, GO:0006464, GO:0006468, GO:0006469, GO:0006793, GO:0006796, GO:0006996, GO:0007010, GO:0007017, GO:0007049, GO:0007154, GO:0007163, GO:0007165, GO:0007166, GO:0007167, GO:0007169, GO:0007264, GO:0007265, GO:0007275, GO:0007389, GO:0008152, GO:0008283, GO:0008285, GO:0008543, GO:0009653, GO:0009719, GO:0009887, GO:0009888, GO:0009892, GO:0009966, GO:0009968, GO:0009987, GO:0010033, GO:0010092, GO:0010563, GO:0010605, GO:0010646, GO:0010648, GO:0012505, GO:0016020, GO:0016043, GO:0016310, GO:0019220, GO:0019222, GO:0019538, GO:0022402, GO:0022603, GO:0023014, GO:0023051, GO:0023052, GO:0023057, GO:0030010, GO:0030323, GO:0030324, GO:0031128, GO:0031323, GO:0031324, GO:0031399, GO:0031400, GO:0031974, GO:0031981, GO:0032268, GO:0032269, GO:0032501, GO:0032502, GO:0033673, GO:0034260, GO:0035239, GO:0035295, GO:0035556, GO:0036211, GO:0038179, GO:0040001, GO:0040007, GO:0040036, GO:0040037, GO:0042127, GO:0042221, GO:0042325, GO:0042326, GO:0043086, GO:0043087, GO:0043170, GO:0043226, GO:0043227, GO:0043229, GO:0043231, GO:0043233, GO:0043405, GO:0043407, GO:0043408, GO:0043409, GO:0043412, GO:0043549, GO:0044092, GO:0044237, GO:0044238, GO:0044260, GO:0044267, GO:0044344, GO:0044422, GO:0044424, GO:0044428, GO:0044444, GO:0044446, GO:0044464, GO:0044699, GO:0044700, GO:0044707, GO:0044710, GO:0044763, GO:0044767, GO:0045859, GO:0045936, GO:0046578, GO:0046580, GO:0048011, GO:0048513, GO:0048518, GO:0048519, GO:0048523, GO:0048583, GO:0048585, GO:0048589, GO:0048645, GO:0048646, GO:0048729, GO:0048731, GO:0048754, GO:0048856, GO:0050789, GO:0050790, GO:0050793, GO:0050794, GO:0050896, GO:0051056, GO:0051058, GO:0051094, GO:0051174, GO:0051179, GO:0051234, GO:0051239, GO:0051240, GO:0051246, GO:0051248, GO:0051293, GO:0051294, GO:0051336, GO:0051338, GO:0051346, GO:0051348, GO:0051386, GO:0051387, GO:0051640, GO:0051641, GO:0051649, GO:0051653, GO:0051656, GO:0051716, GO:0060255, GO:0060425, GO:0060429, GO:0060441, GO:0060449, GO:0060541, GO:0060560, GO:0060562, GO:0060602, GO:0061138, GO:0065007, GO:0065009, GO:0070013, GO:0070371, GO:0070372, GO:0070373, GO:0070848, GO:0070887, GO:0071310, GO:0071363, GO:0071495, GO:0071704, GO:0071774, GO:0071840, GO:0071900, GO:0071901, GO:0072001, GO:0072073, GO:0072163, GO:0072164, GO:0080090, GO:0090287, GO:0090288, GO:1902531, GO:1902532, GO:1902578, GO:1902580, GO:1902589, GO:1903047, GO:2000026, GO:2000027	268	277	259	283	297	313	266	265	285	275	269	269	246	285	270	274	281	258
ENSMUSG00000029267	Mtf2	protein_coding	Metal-response element-binding transcription factor 2	Mtf2, Pcl2; Mtf2	Q02395; E9QAD3; E9Q5U4; E9PZQ6; E9PZE8; E9Q8G7; E9PYX9	MTF2_MOUSE; E9QAD3_MOUSE; E9Q5U4_MOUSE; E9PZQ6_MOUSE; E9PZE8_MOUSE; E9Q8G7_MOUSE; E9PYX9_MOUSE	ENSMUST00000081567; ENSMUST00000112626; ENSMUST00000170319; ENSMUST00000124195; ENSMUST00000143412; ENSMUST00000134026; ENSMUST00000172045	ENSMUSP00000080278; ENSMUSP00000108245; ENSMUSP00000130536; ENSMUSP00000126297; ENSMUSP00000132596; ENSMUSP00000128797; ENSMUSP00000126452	ENSMUSG00000029267	chr5	108065674	108109004	+			negative regulation of transcription from RNA polymerase II promoter, regionalization, nucleic acid binding, DNA binding, binding, protein binding, intracellular, cell, nucleus, nucleoplasm, cytoplasm, nucleobase-containing compound metabolic process, chromatin organization, transcription, DNA-templated, regulation of transcription, DNA-templated, regulation of transcription from RNA polymerase II promoter, transcription from RNA polymerase II promoter, cellular protein modification process, protein methylation, cellular aromatic compound metabolic process, nitrogen compound metabolic process, organelle organization, multicellular organism development, segment specification, pattern specification process, metabolic process, protein alkylation, zinc ion binding, biosynthetic process, macromolecule biosynthetic process, regulation of biosynthetic process, negative regulation of biosynthetic process, positive regulation of biosynthetic process, negative regulation of metabolic process, positive regulation of metabolic process, cellular process, gene expression, regulation of gene expression, regulation of macromolecule biosynthetic process, positive regulation of macromolecule biosynthetic process, negative regulation of macromolecule biosynthetic process, positive regulation of macromolecule metabolic process, negative regulation of macromolecule metabolic process, positive regulation of gene expression, negative regulation of gene expression, positive regulation of organelle organization, negative regulation of organelle organization, cellular component organization, RNA metabolic process, covalent chromatin modification, histone modification, histone methylation, peptidyl-lysine methylation, heterocycle biosynthetic process, peptidyl-amino acid modification, peptidyl-lysine modification, regulation of nucleobase-containing compound metabolic process, regulation of metabolic process, aromatic compound biosynthetic process, protein metabolic process, stem cell population maintenance, cell differentiation, regulation of histone modification, negative regulation of histone modification, positive regulation of histone modification, regulation of histone methylation, negative regulation of histone methylation, positive regulation of histone methylation, regulation of cellular metabolic process, negative regulation of cellular metabolic process, positive regulation of cellular metabolic process, regulation of cellular biosynthetic process, negative regulation of cellular biosynthetic process, positive regulation of cellular biosynthetic process, regulation of protein modification process, negative regulation of protein modification process, positive regulation of protein modification process, PcG protein complex, membrane-enclosed lumen, nuclear lumen, methylation, regulation of cellular protein metabolic process, negative regulation of cellular protein metabolic process, positive regulation of cellular protein metabolic process, multicellular organismal process, developmental process, RNA biosynthetic process, macromolecular complex, regulation of organelle organization, regulation of chromosome organization, cellular nitrogen compound metabolic process, cellular macromolecule biosynthetic process, nucleobase-containing compound biosynthetic process, methyltransferase complex, histone lysine methylation, methylated histone binding, histone methyltransferase complex, ESC/E(Z) complex, segmentation, protein modification process, histone binding, ion binding, cation binding, macromolecule metabolic process, organelle, membrane-bounded organelle, intracellular organelle, intracellular membrane-bounded organelle, organelle lumen, protein complex, macromolecule modification, macromolecule methylation, macromolecular complex subunit organization, cellular metabolic process, primary metabolic process, cellular biosynthetic process, cellular macromolecule metabolic process, cellular protein metabolic process, cellular nitrogen compound biosynthetic process, organelle part, intracellular part, nuclear part, intracellular organelle part, nucleoplasm part, cell part, single-organism process, single-multicellular organism process, single-organism cellular process, single-organism developmental process, negative regulation of transcription, DNA-templated, positive regulation of transcription, DNA-templated, negative regulation of nucleobase-containing compound metabolic process, positive regulation of nucleobase-containing compound metabolic process, positive regulation of transcription from RNA polymerase II promoter, heterocycle metabolic process, metal ion binding, transition metal ion binding, positive regulation of biological process, negative regulation of biological process, positive regulation of cellular process, negative regulation of cellular process, anatomical structure development, stem cell differentiation, cellular developmental process, regulation of biological process, regulation of cellular process, regulation of cellular component organization, negative regulation of cellular component organization, positive regulation of cellular component organization, regulation of nitrogen compound metabolic process, negative regulation of nitrogen compound metabolic process, positive regulation of nitrogen compound metabolic process, regulation of protein metabolic process, positive regulation of protein metabolic process, negative regulation of protein metabolic process, regulation of RNA metabolic process, negative regulation of RNA metabolic process, positive regulation of RNA metabolic process, chromosome organization, regulation of macromolecule metabolic process, regulation of histone H3-K27 methylation, negative regulation of histone H3-K27 methylation, positive regulation of histone H3-K27 methylation, biological regulation, intracellular organelle lumen, histone H3-K27 methylation, organic substance metabolic process, cellular component organization or biogenesis, regulation of primary metabolic process, nucleic acid metabolic process, organic cyclic compound binding, nucleic acid-templated transcription, maintenance of cell number, organic cyclic compound metabolic process, organic cyclic compound biosynthetic process, heterocyclic compound binding, organic substance biosynthetic process, regulation of chromatin organization, catalytic complex, negative regulation of RNA biosynthetic process, positive regulation of RNA biosynthetic process, regulation of nucleic acid-templated transcription, negative regulation of nucleic acid-templated transcription, positive regulation of nucleic acid-templated transcription, negative regulation of chromatin organization, positive regulation of chromatin organization, transferase complex, regulation of cellular macromolecule biosynthetic process, negative regulation of cellular macromolecule biosynthetic process, regulation of RNA biosynthetic process, negative regulation of chromosome organization, positive regulation of chromosome organization	GO:0000122, GO:0003002, GO:0003676, GO:0003677, GO:0005488, GO:0005515, GO:0005622, GO:0005623, GO:0005634, GO:0005654, GO:0005737, GO:0006139, GO:0006325, GO:0006351, GO:0006355, GO:0006357, GO:0006366, GO:0006464, GO:0006479, GO:0006725, GO:0006807, GO:0006996, GO:0007275, GO:0007379, GO:0007389, GO:0008152, GO:0008213, GO:0008270, GO:0009058, GO:0009059, GO:0009889, GO:0009890, GO:0009891, GO:0009892, GO:0009893, GO:0009987, GO:0010467, GO:0010468, GO:0010556, GO:0010557, GO:0010558, GO:0010604, GO:0010605, GO:0010628, GO:0010629, GO:0010638, GO:0010639, GO:0016043, GO:0016070, GO:0016569, GO:0016570, GO:0016571, GO:0018022, GO:0018130, GO:0018193, GO:0018205, GO:0019219, GO:0019222, GO:0019438, GO:0019538, GO:0019827, GO:0030154, GO:0031056, GO:0031057, GO:0031058, GO:0031060, GO:0031061, GO:0031062, GO:0031323, GO:0031324, GO:0031325, GO:0031326, GO:0031327, GO:0031328, GO:0031399, GO:0031400, GO:0031401, GO:0031519, GO:0031974, GO:0031981, GO:0032259, GO:0032268, GO:0032269, GO:0032270, GO:0032501, GO:0032502, GO:0032774, GO:0032991, GO:0033043, GO:0033044, GO:0034641, GO:0034645, GO:0034654, GO:0034708, GO:0034968, GO:0035064, GO:0035097, GO:0035098, GO:0035282, GO:0036211, GO:0042393, GO:0043167, GO:0043169, GO:0043170, GO:0043226, GO:0043227, GO:0043229, GO:0043231, GO:0043233, GO:0043234, GO:0043412, GO:0043414, GO:0043933, GO:0044237, GO:0044238, GO:0044249, GO:0044260, GO:0044267, GO:0044271, GO:0044422, GO:0044424, GO:0044428, GO:0044446, GO:0044451, GO:0044464, GO:0044699, GO:0044707, GO:0044763, GO:0044767, GO:0045892, GO:0045893, GO:0045934, GO:0045935, GO:0045944, GO:0046483, GO:0046872, GO:0046914, GO:0048518, GO:0048519, GO:0048522, GO:0048523, GO:0048856, GO:0048863, GO:0048869, GO:0050789, GO:0050794, GO:0051128, GO:0051129, GO:0051130, GO:0051171, GO:0051172, GO:0051173, GO:0051246, GO:0051247, GO:0051248, GO:0051252, GO:0051253, GO:0051254, GO:0051276, GO:0060255, GO:0061085, GO:0061086, GO:0061087, GO:0065007, GO:0070013, GO:0070734, GO:0071704, GO:0071840, GO:0080090, GO:0090304, GO:0097159, GO:0097659, GO:0098727, GO:1901360, GO:1901362, GO:1901363, GO:1901576, GO:1902275, GO:1902494, GO:1902679, GO:1902680, GO:1903506, GO:1903507, GO:1903508, GO:1905268, GO:1905269, GO:1990234, GO:2000112, GO:2000113, GO:2001141, GO:2001251, GO:2001252	191	204	167	164	177	187	172	190	178	158	165	184	155	188	195	161	169	191
ENSMUSG00000090394	4930523C07Rik	protein_coding	RIKEN cDNA 4930523C07 gene	4930523C07Rik	E9Q2T4	E9Q2T4_MOUSE	ENSMUST00000097513, ENSMUST00000163892	ENSMUSP00000137410, ENSMUSP00000156718	ENSMUSG00000090394	chr1	160044382	160080208	+					280	278	293	256	262	228	253	270	296	239	234	225	225	234	248	204	238	216
ENSMUSG00000021257	Angel1	protein_coding	Protein angel homolog 1	Angel1, Kiaa0759	Q8VCU0	ANGE1_MOUSE	ENSMUST00000021682	ENSMUSP00000021682	ENSMUSG00000021257	chr12	86700502	86726460	-			binding, protein binding, intracellular, cell, nucleus, cytoplasm, endoplasmic reticulum, cis-Golgi network, cytosol, eukaryotic initiation factor 4E binding, endomembrane system, protein domain specific binding, translation initiation factor binding, organelle, membrane-bounded organelle, intracellular organelle, intracellular membrane-bounded organelle, intracellular part, cytoplasmic part, cell part, perinuclear region of cytoplasm	GO:0005488, GO:0005515, GO:0005622, GO:0005623, GO:0005634, GO:0005737, GO:0005783, GO:0005801, GO:0005829, GO:0008190, GO:0012505, GO:0019904, GO:0031369, GO:0043226, GO:0043227, GO:0043229, GO:0043231, GO:0044424, GO:0044444, GO:0044464, GO:0048471	96	88	83	82	106	100	100	128	102	86	82	105	111	96	123	116	106	91
ENSMUSG00000118210	Gm50394	antisense							ENSMUSG00000118210	chr19	53528609	53529655	-					0	1	1	2	1	0	3	0	0	1	0	0	3	1	2	2	3	1
ENSMUSG00000080935	Got2-ps1	processed_pseudogene							ENSMUSG00000080935	chr5	138364260	138365552	-					2	3	0	0	2	2	3	2	1	2	1	3	3	1	2	1	0	3
ENSMUSG00000031972	Acta1	protein_coding	Actin, alpha skeletal muscle	Acta1, Acta; Acta1	P68134; A0A1D5RM20	ACTS_MOUSE; A0A1D5RM20_MOUSE	ENSMUST00000034453; ENSMUST00000212584	ENSMUSP00000034453; ENSMUSP00000148594	ENSMUSG00000031972	chr8	123891769	123894751	-			nucleotide binding, stress fiber, nucleoside binding, purine nucleoside binding, binding, protein binding, ATP binding, extracellular region, extracellular space, intracellular, cell, cytoplasm, cytoskeleton, striated muscle thin filament, actin filament, organelle organization, cytoskeleton organization, actin filament organization, multicellular organism development, muscle organ development, skeletal muscle tissue development, anatomical structure morphogenesis, tissue development, cellular process, cellular component assembly involved in morphogenesis, striated muscle tissue development, skeletal myofibril assembly, myotube differentiation, myotube cell development, actin cytoskeleton, cellular component organization, purine nucleotide binding, cellular component assembly, myofibril, sarcomere, actin filament-based process, actin cytoskeleton organization, cell differentiation, myofibril assembly, skeletal muscle thin filament assembly, adenyl nucleotide binding, actomyosin structure organization, vesicle, membrane-bounded vesicle, actin filament bundle, multicellular organismal process, developmental process, ribonucleoside binding, purine ribonucleoside binding, ribonucleotide binding, purine ribonucleotide binding, adenyl ribonucleotide binding, cellular component morphogenesis, macromolecular complex, purine ribonucleoside triphosphate binding, small molecule binding, myofilament, actomyosin, muscle cell differentiation, organelle, membrane-bounded organelle, non-membrane-bounded organelle, intracellular organelle, extracellular organelle, intracellular non-membrane-bounded organelle, protein complex, contractile fiber, cellular component biogenesis, extracellular region part, organelle part, intracellular part, cytoskeletal part, cytoplasmic part, intracellular organelle part, contractile fiber part, cell part, single-organism process, single-multicellular organism process, single-organism cellular process, single-organism developmental process, cell development, animal organ development, anatomical structure formation involved in morphogenesis, system development, skeletal muscle fiber development, muscle fiber development, anatomical structure development, cellular developmental process, striated muscle cell differentiation, muscle cell development, striated muscle cell development, muscle tissue development, skeletal muscle organ development, muscle structure development, extracellular exosome, organelle assembly, cellular component organization or biogenesis, blood microparticle, organic cyclic compound binding, carbohydrate derivative binding, contractile actin filament bundle, supramolecular fiber, polymeric cytoskeletal fiber, nucleoside phosphate binding, heterocyclic compound binding, single-organism organelle organization, extracellular vesicle	GO:0000166, GO:0001725, GO:0001882, GO:0001883, GO:0005488, GO:0005515, GO:0005524, GO:0005576, GO:0005615, GO:0005622, GO:0005623, GO:0005737, GO:0005856, GO:0005865, GO:0005884, GO:0006996, GO:0007010, GO:0007015, GO:0007275, GO:0007517, GO:0007519, GO:0009653, GO:0009888, GO:0009987, GO:0010927, GO:0014706, GO:0014866, GO:0014902, GO:0014904, GO:0015629, GO:0016043, GO:0017076, GO:0022607, GO:0030016, GO:0030017, GO:0030029, GO:0030036, GO:0030154, GO:0030239, GO:0030240, GO:0030554, GO:0031032, GO:0031982, GO:0031988, GO:0032432, GO:0032501, GO:0032502, GO:0032549, GO:0032550, GO:0032553, GO:0032555, GO:0032559, GO:0032989, GO:0032991, GO:0035639, GO:0036094, GO:0036379, GO:0042641, GO:0042692, GO:0043226, GO:0043227, GO:0043228, GO:0043229, GO:0043230, GO:0043232, GO:0043234, GO:0043292, GO:0044085, GO:0044421, GO:0044422, GO:0044424, GO:0044430, GO:0044444, GO:0044446, GO:0044449, GO:0044464, GO:0044699, GO:0044707, GO:0044763, GO:0044767, GO:0048468, GO:0048513, GO:0048646, GO:0048731, GO:0048741, GO:0048747, GO:0048856, GO:0048869, GO:0051146, GO:0055001, GO:0055002, GO:0060537, GO:0060538, GO:0061061, GO:0070062, GO:0070925, GO:0071840, GO:0072562, GO:0097159, GO:0097367, GO:0097517, GO:0099512, GO:0099513, GO:1901265, GO:1901363, GO:1902589, GO:1903561	1478	1131	1345	1212	976	621	928	845	1062	1363	748	668	903	928	841	1045	887	1039
ENSMUSG00000097960	A330074K22Rik	lincRNA							ENSMUSG00000097960	chr8	120204434	120228230	-					4	2	10	8	2	1	12	5	6	8	8	7	4	4	5	9	3	7
ENSMUSG00000054920	Klhl5	protein_coding	Kelch-like 5, Klhl5 protein; Kelch-like 5	Klhl5	Q6PFE1; E9Q1L2; A0A0G2JEQ1; E9QA66	Q6PFE1_MOUSE; E9Q1L2_MOUSE; A0A0G2JEQ1_MOUSE; E9QA66_MOUSE	ENSMUST00000101191; ENSMUST00000204097; ENSMUST00000203538; ENSMUST00000204348	ENSMUSP00000098752; ENSMUSP00000144976; ENSMUSP00000145269; ENSMUSP00000144732	ENSMUSG00000054920	chr5	65107539	65168188	+					274	356	327	247	274	256	281	318	318	262	280	243	289	310	295	261	281	231
ENSMUSG00000118506	1700094D03Rik	protein_coding	RIKEN cDNA 1700094D03 gene	1700094D03Rik	A0A0R4J089	A0A0R4J089_MOUSE	ENSMUST00000029551	ENSMUSP00000029551	ENSMUSG00000118506	chr3	90062796	90068347	+					23	27	27	36	21	20	19	18	36	18	24	18	17	28	25	30	27	21
ENSMUSG00000050600	Zfp831	protein_coding	Zinc finger protein 831	Zfp831	A2ADM8	A2ADM8_MOUSE	ENSMUST00000059452	ENSMUSP00000060255	ENSMUSG00000050600	chr2	174643534	174710832	+					2	7	2	3	0	4	1	3	1	0	1	0	1	2	4	1	3	0
ENSMUSG00000073775	Kti12	protein_coding	Protein KTI12 homolog	Kti12	Q9D1R2	KTI12_MOUSE	ENSMUST00000102738	ENSMUSP00000099799	ENSMUSG00000073775	chr4	108847785	108849413	+			nucleotide binding, nucleoside binding, purine nucleoside binding, binding, ATP binding, purine nucleotide binding, adenyl nucleotide binding, ribonucleoside binding, purine ribonucleoside binding, ribonucleotide binding, purine ribonucleotide binding, adenyl ribonucleotide binding, purine ribonucleoside triphosphate binding, small molecule binding, organic cyclic compound binding, carbohydrate derivative binding, nucleoside phosphate binding, heterocyclic compound binding	GO:0000166, GO:0001882, GO:0001883, GO:0005488, GO:0005524, GO:0017076, GO:0030554, GO:0032549, GO:0032550, GO:0032553, GO:0032555, GO:0032559, GO:0035639, GO:0036094, GO:0097159, GO:0097367, GO:1901265, GO:1901363	228	212	199	214	228	187	176	185	192	203	209	201	218	190	197	232	209	221
ENSMUSG00000052962	Mrpl35	protein_coding	39S ribosomal protein L35, mitochondrial	Mrpl35	Q9CQL6; A0A0U1RPQ4	RM35_MOUSE; A0A0U1RPQ4_MOUSE	ENSMUST00000065103; ENSMUST00000205435	ENSMUSP00000066493; ENSMUSP00000146077	ENSMUSG00000052962	chr6	71812997	71826969	-	Ribosome	mmu03010	structural constituent of ribosome, structural molecule activity, intracellular, cell, cytoplasm, mitochondrion, ribosome, translation, peptide metabolic process, nitrogen compound metabolic process, metabolic process, biosynthetic process, macromolecule biosynthetic process, cellular process, gene expression, protein metabolic process, intracellular ribonucleoprotein complex, macromolecular complex, cellular nitrogen compound metabolic process, cellular macromolecule biosynthetic process, peptide biosynthetic process, macromolecule metabolic process, organelle, membrane-bounded organelle, non-membrane-bounded organelle, intracellular organelle, intracellular membrane-bounded organelle, intracellular non-membrane-bounded organelle, cellular amide metabolic process, amide biosynthetic process, cellular metabolic process, primary metabolic process, cellular biosynthetic process, cellular macromolecule metabolic process, cellular protein metabolic process, cellular nitrogen compound biosynthetic process, intracellular part, cytoplasmic part, cell part, organic substance metabolic process, organonitrogen compound metabolic process, organonitrogen compound biosynthetic process, organic substance biosynthetic process, ribonucleoprotein complex	GO:0003735, GO:0005198, GO:0005622, GO:0005623, GO:0005737, GO:0005739, GO:0005840, GO:0006412, GO:0006518, GO:0006807, GO:0008152, GO:0009058, GO:0009059, GO:0009987, GO:0010467, GO:0019538, GO:0030529, GO:0032991, GO:0034641, GO:0034645, GO:0043043, GO:0043170, GO:0043226, GO:0043227, GO:0043228, GO:0043229, GO:0043231, GO:0043232, GO:0043603, GO:0043604, GO:0044237, GO:0044238, GO:0044249, GO:0044260, GO:0044267, GO:0044271, GO:0044424, GO:0044444, GO:0044464, GO:0071704, GO:1901564, GO:1901566, GO:1901576, GO:1990904	438	414	434	422	387	394	432	426	423	423	411	403	428	430	425	459	449	456
ENSMUSG00000097195	Snhg5	processed_transcript							ENSMUSG00000097195	chr9	88495268	88523562	-					59	79	47	57	54	45	37	45	50	54	55	40	53	55	55	60	57	59
ENSMUSG00000098424	Gm27202	lincRNA							ENSMUSG00000098424	chr4	154645083	154645701	-					22	23	17	25	40	22	22	22	24	17	22	23	22	20	18	22	14	20
ENSMUSG00000027894	Slc6a17	protein_coding	Sodium-dependent neutral amino acid transporter SLC6A17; Transporter	Slc6a17, Ntt4; Slc6a17	Q8BJI1; A0A0R4J087; E9Q4S9; A0A0R4J252	S6A17_MOUSE; A0A0R4J087_MOUSE; E9Q4S9_MOUSE; A0A0R4J252_MOUSE	ENSMUST00000169449; ENSMUST00000029499; ENSMUST00000166892; ENSMUST00000168211	ENSMUSP00000129379; ENSMUSP00000029499; ENSMUSP00000129588; ENSMUSP00000131888	ENSMUSG00000027894	chr3	107467543	107518018	-			transporter activity, neurotransmitter transporter activity, neurotransmitter:sodium symporter activity, organic acid transmembrane transporter activity, intracellular, cell, cytoplasm, plasma membrane, integral component of plasma membrane, transport, ion transport, anion transport, neurotransmitter transport, amino acid transport, multicellular organism development, nervous system development, central nervous system development, brain development, synaptic vesicle, cation transmembrane transporter activity, endomembrane system, ion transmembrane transporter activity, monovalent inorganic cation transmembrane transporter activity, sodium ion transmembrane transporter activity, amino acid transmembrane transporter activity, secondary active transmembrane transporter activity, symporter activity, solute:cation symporter activity, solute:sodium symporter activity, organic anion transport, neutral amino acid transport, glycine transport, leucine transport, proline transport, membrane, integral component of membrane, cytoplasmic, membrane-bounded vesicle, active transmembrane transporter activity, transmembrane transporter activity, inorganic cation transmembrane transporter activity, substrate-specific transmembrane transporter activity, substrate-specific transporter activity, cell junction, transport vesicle, intrinsic component of membrane, intrinsic component of plasma membrane, cytoplasmic vesicle, vesicle, membrane-bounded vesicle, alanine transport, multicellular organismal process, developmental process, organelle, membrane-bounded organelle, intracellular organelle, intracellular membrane-bounded organelle, intracellular part, membrane part, cytoplasmic part, synapse part, plasma membrane part, cell part, single-organism process, single-multicellular organism process, single-organism transport, single-organism developmental process, synapse, metal ion transmembrane transporter activity, carboxylic acid transport, carboxylic acid transmembrane transporter activity, animal organ development, system development, anatomical structure development, localization, establishment of localization, head development, exocytic vesicle, organic substance transport, nitrogen compound transport, cell periphery, neuron part, intracellular vesicle, presynapse, secretory vesicle, single-organism localization	GO:0005215, GO:0005326, GO:0005328, GO:0005342, GO:0005622, GO:0005623, GO:0005737, GO:0005886, GO:0005887, GO:0006810, GO:0006811, GO:0006820, GO:0006836, GO:0006865, GO:0007275, GO:0007399, GO:0007417, GO:0007420, GO:0008021, GO:0008324, GO:0012505, GO:0015075, GO:0015077, GO:0015081, GO:0015171, GO:0015291, GO:0015293, GO:0015294, GO:0015370, GO:0015711, GO:0015804, GO:0015816, GO:0015820, GO:0015824, GO:0016020, GO:0016021, GO:0016023, GO:0022804, GO:0022857, GO:0022890, GO:0022891, GO:0022892, GO:0030054, GO:0030133, GO:0031224, GO:0031226, GO:0031410, GO:0031982, GO:0031988, GO:0032328, GO:0032501, GO:0032502, GO:0043226, GO:0043227, GO:0043229, GO:0043231, GO:0044424, GO:0044425, GO:0044444, GO:0044456, GO:0044459, GO:0044464, GO:0044699, GO:0044707, GO:0044765, GO:0044767, GO:0045202, GO:0046873, GO:0046942, GO:0046943, GO:0048513, GO:0048731, GO:0048856, GO:0051179, GO:0051234, GO:0060322, GO:0070382, GO:0071702, GO:0071705, GO:0071944, GO:0097458, GO:0097708, GO:0098793, GO:0099503, GO:1902578	78	98	86	73	71	97	179	205	210	136	180	170	278	241	213	143	181	130
ENSMUSG00000074211	Sdhaf1	protein_coding	Succinate dehydrogenase assembly factor 1, mitochondrial	Sdhaf1, Lyrm8	Q3U276	SDHF1_MOUSE	ENSMUST00000098586	ENSMUSP00000096185	ENSMUSG00000074211	chr7	30321406	30323895	-			intracellular, cell, cytoplasm, mitochondrion, protein complex assembly, organelle organization, mitochondrion organization, cellular process, cellular component organization, cellular component assembly, mitochondrial respiratory chain complex assembly, respiratory chain complex II assembly, mitochondrial respiratory chain complex II assembly, cellular macromolecular complex assembly, organelle, membrane-bounded organelle, intracellular organelle, intracellular membrane-bounded organelle, cellular protein complex assembly, macromolecular complex subunit organization, cellular component biogenesis, intracellular part, cytoplasmic part, cell part, macromolecular complex assembly, protein complex biogenesis, protein complex subunit organization, cellular component organization or biogenesis, mitochondrial respiratory chain complex II biogenesis	GO:0005622, GO:0005623, GO:0005737, GO:0005739, GO:0006461, GO:0006996, GO:0007005, GO:0009987, GO:0016043, GO:0022607, GO:0033108, GO:0034552, GO:0034553, GO:0034622, GO:0043226, GO:0043227, GO:0043229, GO:0043231, GO:0043623, GO:0043933, GO:0044085, GO:0044424, GO:0044444, GO:0044464, GO:0065003, GO:0070271, GO:0071822, GO:0071840, GO:0097032	94	59	76	69	75	75	78	74	78	82	75	70	80	64	66	87	64	85
ENSMUSG00000109946	Brd3os	protein_coding	Bromodomain-containing 3, opposite strand	Brd3os, D2Bwg1423e	A0A1B0GRB6	A0A1B0GRB6_MOUSE	ENSMUST00000209765	ENSMUSP00000147455	ENSMUSG00000109946	chr2	27442324	27444221	+					21	36	22	27	41	26	26	40	24	31	32	23	21	29	29	43	62	45
ENSMUSG00000025094	Slc18a2	protein_coding	Synaptic vesicular amine transporter	Slc18a2, Vmat2	Q8BRU6	VMAT2_MOUSE	ENSMUST00000026084	ENSMUSP00000026084	ENSMUSG00000025094	chr19	59260896	59296012	+	Cocaine addiction, Serotonergic synapse, Dopaminergic synapse, Amphetamine addiction, Alcoholism, Parkinson's disease, Synaptic vesicle cycle	mmu05030, mmu04726, mmu04728, mmu05031, mmu05034, mmu05012, mmu04721	response to amphetamine, peptide secretion, transporter activity, amine transmembrane transporter activity, binding, protein binding, intracellular, cell, cytoplasm, plasma membrane, integral component of plasma membrane, transport, neurotransmitter transport, cell communication, cell-cell signaling, chemical synaptic transmission, multicellular organism development, aging, behavior, locomotory behavior, synaptic vesicle, protein localization, drug binding, monoamine transmembrane transporter activity, protein secretion, response to toxic substance, response to endogenous stimulus, post-embryonic development, hormone transport, cellular process, response to organic substance, response to organonitrogen compound, regulation of hormone levels, endomembrane system, vesicle membrane, response to amine, protein transport, serotonin transmembrane transporter activity, drug transmembrane transporter activity, peptide transport, amine transport, aminergic neurotransmitter loading into synaptic vesicle, monoamine transport, drug transport, membrane, integral component of membrane, cytoplasmic, membrane-bounded vesicle, enzyme binding, active transmembrane transporter activity, transmembrane transporter activity, substrate-specific transmembrane transporter activity, substrate-specific transporter activity, signaling, signal release, peptide hormone secretion, insulin secretion, transport vesicle, secretory granule, axon, transport vesicle membrane, cytoplasmic vesicle membrane, synaptic vesicle membrane, dense core granule, heat shock protein binding, organelle membrane, intrinsic component of membrane, intrinsic component of plasma membrane, cytoplasmic vesicle, vesicle, membrane-bounded vesicle, multicellular organismal process, developmental process, regulation of localization, secretion by cell, macromolecule localization, axon part, carbohydrate homeostasis, cellular response to drug, somatodendritic compartment, response to chemical, response to drug, homeostatic process, glucose homeostasis, amide transport, cell projection, neuron projection, neuronal cell body, terminal bouton, organelle, membrane-bounded organelle, intracellular organelle, intracellular membrane-bounded organelle, axon terminus, cell body, neuron projection terminus, organelle part, intracellular part, membrane part, cytoplasmic vesicle part, cytoplasmic part, intracellular organelle part, synapse part, plasma membrane part, cell projection part, cell part, single-organism process, single organism signaling, single-multicellular organism process, single-organism cellular process, single-organism transport, single-organism developmental process, establishment of protein localization, synapse, hormone secretion, secretion, negative regulation of biological process, anatomical structure development, chemical homeostasis, regulation of biological process, response to stimulus, regulation of transport, negative regulation of transport, localization, establishment of localization, regulation of neurotransmitter transport, negative regulation of neurotransmitter transport, cellular localization, establishment of localization in cell, cellular response to stimulus, transmembrane transport, biological regulation, regulation of biological quality, exocytic vesicle, cellular response to chemical stimulus, organic substance transport, nitrogen compound transport, cell periphery, drug transporter activity, neuron part, intracellular vesicle, bounding membrane of organelle, neurotransmitter loading into synaptic vesicle, presynapse, whole membrane, anterograde trans-synaptic signaling, exocytic vesicle membrane, secretory vesicle, synaptic vesicle cycle, synaptic signaling, trans-synaptic signaling, organic hydroxy compound transmembrane transporter activity, response to nitrogen compound, single-organism localization	GO:0001975, GO:0002790, GO:0005215, GO:0005275, GO:0005488, GO:0005515, GO:0005622, GO:0005623, GO:0005737, GO:0005886, GO:0005887, GO:0006810, GO:0006836, GO:0007154, GO:0007267, GO:0007268, GO:0007275, GO:0007568, GO:0007610, GO:0007626, GO:0008021, GO:0008104, GO:0008144, GO:0008504, GO:0009306, GO:0009636, GO:0009719, GO:0009791, GO:0009914, GO:0009987, GO:0010033, GO:0010243, GO:0010817, GO:0012505, GO:0012506, GO:0014075, GO:0015031, GO:0015222, GO:0015238, GO:0015833, GO:0015837, GO:0015842, GO:0015844, GO:0015893, GO:0016020, GO:0016021, GO:0016023, GO:0019899, GO:0022804, GO:0022857, GO:0022891, GO:0022892, GO:0023052, GO:0023061, GO:0030072, GO:0030073, GO:0030133, GO:0030141, GO:0030424, GO:0030658, GO:0030659, GO:0030672, GO:0031045, GO:0031072, GO:0031090, GO:0031224, GO:0031226, GO:0031410, GO:0031982, GO:0031988, GO:0032501, GO:0032502, GO:0032879, GO:0032940, GO:0033036, GO:0033267, GO:0033500, GO:0035690, GO:0036477, GO:0042221, GO:0042493, GO:0042592, GO:0042593, GO:0042886, GO:0042995, GO:0043005, GO:0043025, GO:0043195, GO:0043226, GO:0043227, GO:0043229, GO:0043231, GO:0043679, GO:0044297, GO:0044306, GO:0044422, GO:0044424, GO:0044425, GO:0044433, GO:0044444, GO:0044446, GO:0044456, GO:0044459, GO:0044463, GO:0044464, GO:0044699, GO:0044700, GO:0044707, GO:0044763, GO:0044765, GO:0044767, GO:0045184, GO:0045202, GO:0046879, GO:0046903, GO:0048519, GO:0048856, GO:0048878, GO:0050789, GO:0050896, GO:0051049, GO:0051051, GO:0051179, GO:0051234, GO:0051588, GO:0051589, GO:0051641, GO:0051649, GO:0051716, GO:0055085, GO:0065007, GO:0065008, GO:0070382, GO:0070887, GO:0071702, GO:0071705, GO:0071944, GO:0090484, GO:0097458, GO:0097708, GO:0098588, GO:0098700, GO:0098793, GO:0098805, GO:0098916, GO:0099501, GO:0099503, GO:0099504, GO:0099536, GO:0099537, GO:1901618, GO:1901698, GO:1902578	63	53	75	56	56	56	47	49	60	48	53	53	66	72	53	57	56	61
ENSMUSG00000055494	Gm14168	lincRNA							ENSMUSG00000055494	chr2	156571792	156577457	+					14	14	7	5	6	6	3	9	6	5	5	7	5	10	8	9	7	3
ENSMUSG00000000600	Krit1	protein_coding	Krev interaction trapped protein 1; KRIT1, ankyrin repeat containing	Krit1, Ccm1; Krit1	Q6S5J6; B2RUA8; A0A0G2JGG7; A0A0G2JE71	KRIT1_MOUSE; B2RUA8_MOUSE; A0A0G2JGG7_MOUSE; A0A0G2JE71_MOUSE	ENSMUST00000080085, ENSMUST00000171023, ENSMUST00000200577; ENSMUST00000200386; ENSMUST00000198079	ENSMUSP00000078985, ENSMUSP00000132375, ENSMUSP00000143776; ENSMUSP00000143559; ENSMUSP00000142657	ENSMUSG00000000600	chr5	3803184	3845564	+	Rap1 signaling pathway	mmu04015	angiogenesis, blood vessel development, ameboidal-type cell migration, endothelial cell proliferation, regulation of endothelial cell proliferation, negative regulation of endothelial cell proliferation, vasculature development, binding, protein binding, phospholipid binding, phosphatidylinositol-4,5-bisphosphate binding, extracellular region, extracellular space, intracellular, cell, cytoplasm, cytoskeleton, microtubule, plasma membrane, cell-cell junction, apoptotic process, movement of cell or subcellular component, establishment or maintenance of cell polarity, multicellular organism development, microtubule binding, cytoskeletal protein binding, cell death, cell proliferation, negative regulation of cell proliferation, lipid binding, anatomical structure morphogenesis, cellular process, regulation of endothelial cell migration, negative regulation of endothelial cell migration, epithelial cell migration, regulation of epithelial cell migration, negative regulation of epithelial cell migration, regulation of cell death, programmed cell death, microtubule cytoskeleton, tubulin binding, membrane, cell migration, negative regulation of angiogenesis, cellular homeostasis, regulation of anatomical structure morphogenesis, establishment of cell polarity, cell junction, enzyme regulator activity, regulation of cell migration, negative regulation of cell migration, GTPase regulator activity, positive regulation of protein binding, protein complex binding, multicellular organismal process, developmental process, regulation of establishment or maintenance of cell polarity, regulation of localization, macromolecular complex, phosphatidylinositol binding, locomotion, regulation of locomotion, negative regulation of locomotion, regulation of cell proliferation, homeostatic process, regulation of apoptotic process, negative regulation of apoptotic process, regulation of programmed cell death, negative regulation of programmed cell death, organelle, non-membrane-bounded organelle, intracellular organelle, intracellular non-membrane-bounded organelle, protein complex, regulation of protein binding, endothelial cell migration, positive regulation of molecular function, extracellular region part, organelle part, intracellular part, cytoskeletal part, intracellular organelle part, cell part, single-organism process, single-multicellular organism process, single-organism cellular process, single-organism developmental process, macromolecular complex binding, cell redox homeostasis, regulation of angiogenesis, blood vessel morphogenesis, negative regulation of biological process, negative regulation of cellular process, anatomical structure formation involved in morphogenesis, system development, anatomical structure development, cell motility, epithelial cell proliferation, regulation of epithelial cell proliferation, negative regulation of epithelial cell proliferation, regulation of biological process, regulation of developmental process, regulation of cellular process, negative regulation of developmental process, regulation of binding, positive regulation of binding, localization, regulation of multicellular organismal process, negative regulation of multicellular organismal process, regulation of cellular component movement, negative regulation of cellular component movement, localization of cell, negative regulation of cell death, nucleoside-triphosphatase regulator activity, biological regulation, regulation of biological quality, regulation of molecular function, cell periphery, cardiovascular system development, circulatory system development, endothelial cell apoptotic process, tissue migration, epithelium migration, molecular function regulator, supramolecular fiber, polymeric cytoskeletal fiber, regulation of vasculature development, negative regulation of vasculature development, phosphatidylinositol phosphate binding, phosphatidylinositol bisphosphate binding, epithelial cell apoptotic process, regulation of epithelial cell apoptotic process, negative regulation of epithelial cell apoptotic process, regulation of multicellular organismal development, regulation of establishment of cell polarity, regulation of cell motility, negative regulation of cell motility, negative regulation of blood vessel morphogenesis, regulation of endothelial cell apoptotic process, negative regulation of endothelial cell apoptotic process	GO:0001525, GO:0001568, GO:0001667, GO:0001935, GO:0001936, GO:0001937, GO:0001944, GO:0005488, GO:0005515, GO:0005543, GO:0005546, GO:0005576, GO:0005615, GO:0005622, GO:0005623, GO:0005737, GO:0005856, GO:0005874, GO:0005886, GO:0005911, GO:0006915, GO:0006928, GO:0007163, GO:0007275, GO:0008017, GO:0008092, GO:0008219, GO:0008283, GO:0008285, GO:0008289, GO:0009653, GO:0009987, GO:0010594, GO:0010596, GO:0010631, GO:0010632, GO:0010633, GO:0010941, GO:0012501, GO:0015630, GO:0015631, GO:0016020, GO:0016477, GO:0016525, GO:0019725, GO:0022603, GO:0030010, GO:0030054, GO:0030234, GO:0030334, GO:0030336, GO:0030695, GO:0032092, GO:0032403, GO:0032501, GO:0032502, GO:0032878, GO:0032879, GO:0032991, GO:0035091, GO:0040011, GO:0040012, GO:0040013, GO:0042127, GO:0042592, GO:0042981, GO:0043066, GO:0043067, GO:0043069, GO:0043226, GO:0043228, GO:0043229, GO:0043232, GO:0043234, GO:0043393, GO:0043542, GO:0044093, GO:0044421, GO:0044422, GO:0044424, GO:0044430, GO:0044446, GO:0044464, GO:0044699, GO:0044707, GO:0044763, GO:0044767, GO:0044877, GO:0045454, GO:0045765, GO:0048514, GO:0048519, GO:0048523, GO:0048646, GO:0048731, GO:0048856, GO:0048870, GO:0050673, GO:0050678, GO:0050680, GO:0050789, GO:0050793, GO:0050794, GO:0051093, GO:0051098, GO:0051099, GO:0051179, GO:0051239, GO:0051241, GO:0051270, GO:0051271, GO:0051674, GO:0060548, GO:0060589, GO:0065007, GO:0065008, GO:0065009, GO:0071944, GO:0072358, GO:0072359, GO:0072577, GO:0090130, GO:0090132, GO:0098772, GO:0099512, GO:0099513, GO:1901342, GO:1901343, GO:1901981, GO:1902936, GO:1904019, GO:1904035, GO:1904036, GO:2000026, GO:2000114, GO:2000145, GO:2000146, GO:2000181, GO:2000351, GO:2000352	585	619	619	542	548	553	654	611	551	602	611	647	588	586	599	632	587	592
ENSMUSG00000019837	Gtf3c6	protein_coding	General transcription factor 3C polypeptide 6	Gtf3c6	Q9D8P7; Q9DB36; A0A1L1SQC4; A0A1L1SUI7; A0A1L1STD0	TF3C6_MOUSE; Q9DB36_MOUSE; A0A1L1SQC4_MOUSE; A0A1L1SUI7_MOUSE; A0A1L1STD0_MOUSE	ENSMUST00000217537; ENSMUST00000019982; ENSMUST00000217141; ENSMUST00000213628; ENSMUST00000216847	ENSMUSP00000151091; ENSMUSP00000019982; ENSMUSP00000148989; ENSMUSP00000150763; ENSMUSP00000150276	ENSMUSG00000019837	chr10	40247703	40258108	-			transcription factor TFIIIC complex, nucleic acid binding, DNA binding, binding, intracellular, cell, nucleus, transcription factor complex, nucleobase-containing compound metabolic process, transcription, DNA-templated, transcription from RNA polymerase III promoter, cellular aromatic compound metabolic process, nitrogen compound metabolic process, metabolic process, biosynthetic process, macromolecule biosynthetic process, cellular process, gene expression, RNA metabolic process, heterocycle biosynthetic process, aromatic compound biosynthetic process, RNA biosynthetic process, macromolecular complex, cellular nitrogen compound metabolic process, cellular macromolecule biosynthetic process, nucleobase-containing compound biosynthetic process, macromolecule metabolic process, organelle, membrane-bounded organelle, intracellular organelle, intracellular membrane-bounded organelle, protein complex, cellular metabolic process, primary metabolic process, cellular biosynthetic process, cellular macromolecule metabolic process, cellular nitrogen compound biosynthetic process, organelle part, intracellular part, nuclear part, intracellular organelle part, cell part, nuclear transcription factor complex, heterocycle metabolic process, organic substance metabolic process, nucleic acid metabolic process, RNA polymerase III transcription factor complex, organic cyclic compound binding, nucleic acid-templated transcription, organic cyclic compound metabolic process, organic cyclic compound biosynthetic process, heterocyclic compound binding, organic substance biosynthetic process	GO:0000127, GO:0003676, GO:0003677, GO:0005488, GO:0005622, GO:0005623, GO:0005634, GO:0005667, GO:0006139, GO:0006351, GO:0006383, GO:0006725, GO:0006807, GO:0008152, GO:0009058, GO:0009059, GO:0009987, GO:0010467, GO:0016070, GO:0018130, GO:0019438, GO:0032774, GO:0032991, GO:0034641, GO:0034645, GO:0034654, GO:0043170, GO:0043226, GO:0043227, GO:0043229, GO:0043231, GO:0043234, GO:0044237, GO:0044238, GO:0044249, GO:0044260, GO:0044271, GO:0044422, GO:0044424, GO:0044428, GO:0044446, GO:0044464, GO:0044798, GO:0046483, GO:0071704, GO:0090304, GO:0090576, GO:0097159, GO:0097659, GO:1901360, GO:1901362, GO:1901363, GO:1901576	351	302	336	385	377	345	402	388	381	407	397	373	470	426	417	368	411	394
ENSMUSG00000072115	Ang	protein_coding	Angiogenin; RNAse_Pc domain-containing protein	Ang, Ang1, Rnase5, Rnase5a; Ang, Ang1	P21570; Q3TBG7	ANGI_MOUSE; Q3TBG7_MOUSE	ENSMUST00000069011, ENSMUST00000171688;	ENSMUSP00000067434, ENSMUSP00000132084;	ENSMUSG00000072115	chr14	51091150	51102009	+			angiogenesis, blood vessel development, response to hypoxia, response to yeast, regulation of protein phosphorylation, positive regulation of protein phosphorylation, endothelial cell proliferation, regulation of endothelial cell proliferation, positive regulation of endothelial cell proliferation, vasculature development, immune system process, nucleic acid binding, DNA binding, RNA binding, actin binding, catalytic activity, nuclease activity, endonuclease activity, ribonuclease activity, receptor binding, binding, copper ion binding, protein binding, glycosaminoglycan binding, extracellular region, proteinaceous extracellular matrix, basement membrane, basal lamina, extracellular space, intracellular, cell, nucleus, cytoplasm, nucleobase-containing compound metabolic process, transcription, DNA-templated, translation, regulation of translation, cellular protein modification process, protein phosphorylation, peptide metabolic process, lipid metabolic process, neutral lipid metabolic process, acylglycerol metabolic process, diacylglycerol biosynthetic process, cellular aromatic compound metabolic process, phosphorus metabolic process, phosphate-containing compound metabolic process, nitrogen compound metabolic process, transport, movement of cell or subcellular component, response to stress, defense response, immune response, humoral immune response, activation of phospholipase C activity, multicellular organism development, nervous system development, central nervous system development, cytoskeletal protein binding, protein localization, metabolic process, heparin binding, cell proliferation, positive regulation of cell proliferation, negative regulation of cell proliferation, lipid biosynthetic process, biosynthetic process, macromolecule biosynthetic process, rRNA transcription, protein secretion, response to external stimulus, response to biotic stimulus, response to bacterium, response to fungus, response to abiotic stimulus, anatomical structure morphogenesis, response to endogenous stimulus, response to hormone, regulation of biosynthetic process, negative regulation of biosynthetic process, negative regulation of metabolic process, positive regulation of metabolic process, cellular process, response to organic substance, gene expression, regulation of gene expression, regulation of phospholipase activity, positive regulation of phospholipase activity, regulation of macromolecule biosynthetic process, negative regulation of macromolecule biosynthetic process, positive regulation of phosphorus metabolic process, positive regulation of macromolecule metabolic process, negative regulation of macromolecule metabolic process, posttranscriptional regulation of gene expression, negative regulation of gene expression, positive regulation of phospholipase C activity, protein transport, RNA metabolic process, phosphorylation, cell migration, hydrolase activity, hydrolase activity, acting on ester bonds, negative regulation of translation, heterocycle biosynthetic process, regulation of phosphate metabolic process, regulation of metabolic process, aromatic compound biosynthetic process, protein metabolic process, antimicrobial humoral response, antibacterial humoral response, antifungal humoral response, cell differentiation, growth cone, site of polarized growth, extracellular matrix, regulation of cellular metabolic process, negative regulation of cellular metabolic process, positive regulation of cellular metabolic process, regulation of cellular biosynthetic process, negative regulation of cellular biosynthetic process, regulation of protein modification process, positive regulation of protein modification process, cytoplasmic vesicle, vesicle, membrane-bounded vesicle, activation of protein kinase activity, activation of protein kinase B activity, regulation of cellular protein metabolic process, negative regulation of cellular protein metabolic process, positive regulation of cellular protein metabolic process, angiogenin-PRI complex, regulation of phospholipase A2 activity, positive regulation of phospholipase A2 activity, activation of phospholipase A2 activity, multicellular organismal process, developmental process, RNA biosynthetic process, regulation of localization, regulation of protein localization, secretion by cell, macromolecular complex, muscle cell proliferation, macromolecule localization, amide binding, positive regulation of kinase activity, regulation of cellular amide metabolic process, negative regulation of cellular amide metabolic process, cellular nitrogen compound metabolic process, cellular macromolecule biosynthetic process, nucleobase-containing compound biosynthetic process, ncRNA metabolic process, protein modification process, response to decreased oxygen levels, somatodendritic compartment, locomotion, regulation of cell proliferation, response to chemical, peptide binding, regulation of phosphorylation, positive regulation of phosphorylation, defense response to bacterium, identical protein binding, protein homodimerization activity, cell projection, neuron projection, neuronal cell body, peptide biosynthetic process, positive regulation of catalytic activity, ion binding, cation binding, macromolecule metabolic process, response to external biotic stimulus, organelle, membrane-bounded organelle, intracellular organelle, extracellular organelle, intracellular membrane-bounded organelle, protein complex, macromolecule modification, regulation of kinase activity, cellular amide metabolic process, amide biosynthetic process, positive regulation of molecular function, cellular metabolic process, primary metabolic process, cellular biosynthetic process, cellular lipid metabolic process, cellular macromolecule metabolic process, cellular protein metabolic process, cellular nitrogen compound biosynthetic process, cell body, extracellular matrix component, extracellular region part, intracellular part, cytoplasmic part, cell projection part, cell part, single-organism process, single-multicellular organism process, single-organism metabolic process, single-organism biosynthetic process, single-organism cellular process, single-organism transport, single-organism developmental process, glycerolipid biosynthetic process, innate immune response, establishment of protein localization, regulation of protein kinase activity, positive regulation of protein kinase activity, positive regulation of phosphate metabolic process, diacylglycerol metabolic process, neutral lipid biosynthetic process, acylglycerol biosynthetic process, heterocycle metabolic process, glycerolipid metabolic process, metal ion binding, secretion, transition metal ion binding, protein dimerization activity, blood vessel morphogenesis, positive regulation of biological process, negative regulation of biological process, positive regulation of cellular process, negative regulation of cellular process, anatomical structure formation involved in morphogenesis, smooth muscle cell proliferation, regulation of smooth muscle cell proliferation, negative regulation of smooth muscle cell proliferation, system development, anatomical structure development, cellular developmental process, cell motility, epithelial cell proliferation, regulation of epithelial cell proliferation, positive regulation of epithelial cell proliferation, regulation of protein secretion, positive regulation of protein secretion, regulation of biological process, regulation of catalytic activity, regulation of cellular process, defense response to Gram-positive bacterium, defense response to fungus, response to stimulus, regulation of secretion, positive regulation of secretion, regulation of transport, positive regulation of transport, regulation of nitrogen compound metabolic process, negative regulation of nitrogen compound metabolic process, regulation of phosphorus metabolic process, localization, positive regulation of protein transport, regulation of protein transport, establishment of localization, regulation of protein metabolic process, positive regulation of protein metabolic process, negative regulation of protein metabolic process, regulation of hydrolase activity, regulation of transferase activity, positive regulation of hydrolase activity, positive regulation of transferase activity, localization of cell, multi-organism process, response to other organism, regulation of lipase activity, positive regulation of lipase activity, regulation of macromolecule metabolic process, biological regulation, regulation of molecular function, extracellular exosome, regulation of establishment of protein localization, response to oxygen levels, organic substance transport, organic substance metabolic process, cardiovascular system development, circulatory system development, regulation of primary metabolic process, nucleic acid metabolic process, organic cyclic compound binding, carbohydrate derivative binding, neuron part, nucleic acid-templated transcription, intracellular vesicle, defense response to other organism, ncRNA transcription, regulation of phospholipase C activity, organic cyclic compound metabolic process, organic cyclic compound biosynthetic process, heterocyclic compound binding, organonitrogen compound metabolic process, organonitrogen compound biosynthetic process, organic substance biosynthetic process, sulfur compound binding, single-organism localization, regulation of secretion by cell, positive regulation of secretion by cell, extracellular vesicle, positive regulation of establishment of protein localization, regulation of cellular macromolecule biosynthetic process, negative regulation of cellular macromolecule biosynthetic process	GO:0001525, GO:0001568, GO:0001666, GO:0001878, GO:0001932, GO:0001934, GO:0001935, GO:0001936, GO:0001938, GO:0001944, GO:0002376, GO:0003676, GO:0003677, GO:0003723, GO:0003779, GO:0003824, GO:0004518, GO:0004519, GO:0004540, GO:0005102, GO:0005488, GO:0005507, GO:0005515, GO:0005539, GO:0005576, GO:0005578, GO:0005604, GO:0005605, GO:0005615, GO:0005622, GO:0005623, GO:0005634, GO:0005737, GO:0006139, GO:0006351, GO:0006412, GO:0006417, GO:0006464, GO:0006468, GO:0006518, GO:0006629, GO:0006638, GO:0006639, GO:0006651, GO:0006725, GO:0006793, GO:0006796, GO:0006807, GO:0006810, GO:0006928, GO:0006950, GO:0006952, GO:0006955, GO:0006959, GO:0007202, GO:0007275, GO:0007399, GO:0007417, GO:0008092, GO:0008104, GO:0008152, GO:0008201, GO:0008283, GO:0008284, GO:0008285, GO:0008610, GO:0009058, GO:0009059, GO:0009303, GO:0009306, GO:0009605, GO:0009607, GO:0009617, GO:0009620, GO:0009628, GO:0009653, GO:0009719, GO:0009725, GO:0009889, GO:0009890, GO:0009892, GO:0009893, GO:0009987, GO:0010033, GO:0010467, GO:0010468, GO:0010517, GO:0010518, GO:0010556, GO:0010558, GO:0010562, GO:0010604, GO:0010605, GO:0010608, GO:0010629, GO:0010863, GO:0015031, GO:0016070, GO:0016310, GO:0016477, GO:0016787, GO:0016788, GO:0017148, GO:0018130, GO:0019220, GO:0019222, GO:0019438, GO:0019538, GO:0019730, GO:0019731, GO:0019732, GO:0030154, GO:0030426, GO:0030427, GO:0031012, GO:0031323, GO:0031324, GO:0031325, GO:0031326, GO:0031327, GO:0031399, GO:0031401, GO:0031410, GO:0031982, GO:0031988, GO:0032147, GO:0032148, GO:0032268, GO:0032269, GO:0032270, GO:0032311, GO:0032429, GO:0032430, GO:0032431, GO:0032501, GO:0032502, GO:0032774, GO:0032879, GO:0032880, GO:0032940, GO:0032991, GO:0033002, GO:0033036, GO:0033218, GO:0033674, GO:0034248, GO:0034249, GO:0034641, GO:0034645, GO:0034654, GO:0034660, GO:0036211, GO:0036293, GO:0036477, GO:0040011, GO:0042127, GO:0042221, GO:0042277, GO:0042325, GO:0042327, GO:0042742, GO:0042802, GO:0042803, GO:0042995, GO:0043005, GO:0043025, GO:0043043, GO:0043085, GO:0043167, GO:0043169, GO:0043170, GO:0043207, GO:0043226, GO:0043227, GO:0043229, GO:0043230, GO:0043231, GO:0043234, GO:0043412, GO:0043549, GO:0043603, GO:0043604, GO:0044093, GO:0044237, GO:0044238, GO:0044249, GO:0044255, GO:0044260, GO:0044267, GO:0044271, GO:0044297, GO:0044420, GO:0044421, GO:0044424, GO:0044444, GO:0044463, GO:0044464, GO:0044699, GO:0044707, GO:0044710, GO:0044711, GO:0044763, GO:0044765, GO:0044767, GO:0045017, GO:0045087, GO:0045184, GO:0045859, GO:0045860, GO:0045937, GO:0046339, GO:0046460, GO:0046463, GO:0046483, GO:0046486, GO:0046872, GO:0046903, GO:0046914, GO:0046983, GO:0048514, GO:0048518, GO:0048519, GO:0048522, GO:0048523, GO:0048646, GO:0048659, GO:0048660, GO:0048662, GO:0048731, GO:0048856, GO:0048869, GO:0048870, GO:0050673, GO:0050678, GO:0050679, GO:0050708, GO:0050714, GO:0050789, GO:0050790, GO:0050794, GO:0050830, GO:0050832, GO:0050896, GO:0051046, GO:0051047, GO:0051049, GO:0051050, GO:0051171, GO:0051172, GO:0051174, GO:0051179, GO:0051222, GO:0051223, GO:0051234, GO:0051246, GO:0051247, GO:0051248, GO:0051336, GO:0051338, GO:0051345, GO:0051347, GO:0051674, GO:0051704, GO:0051707, GO:0060191, GO:0060193, GO:0060255, GO:0065007, GO:0065009, GO:0070062, GO:0070201, GO:0070482, GO:0071702, GO:0071704, GO:0072358, GO:0072359, GO:0080090, GO:0090304, GO:0097159, GO:0097367, GO:0097458, GO:0097659, GO:0097708, GO:0098542, GO:0098781, GO:1900274, GO:1901360, GO:1901362, GO:1901363, GO:1901564, GO:1901566, GO:1901576, GO:1901681, GO:1902578, GO:1903530, GO:1903532, GO:1903561, GO:1904951, GO:2000112, GO:2000113	22	10	34	12	23	18	10	9	13	17	35	21	4	11	8	29	30	20
ENSMUSG00000096768	Gm47283	lincRNA							ENSMUSG00000096768	chrY	90784738	90816465	+					37	2	4	36	7	4	15	23	22	27	12	29	1	12	19	31	23	26
ENSMUSG00000106735	A330058E17Rik	TEC							ENSMUSG00000106735	chr5	74172161	74176050	-					27	16	22	9	2	5	12	5	12	8	13	11	8	9	5	12	6	5
ENSMUSG00000038379	Ttk	protein_coding	Dual-specificity protein kinase TTK	Ttk	Q3TPW2; A0A087WPS8	Q3TPW2_MOUSE; A0A087WPS8_MOUSE	ENSMUST00000185913; ENSMUST00000191484	ENSMUSP00000139956; ENSMUSP00000139900	ENSMUSG00000038379	chr9	83834689	83872389	+	Cell cycle	mmu04110			4	5	9	6	11	4	3	4	5	10	6	9	4	5	5	2	6	4
ENSMUSG00000097559	D430018E03Rik	sense_intronic							ENSMUSG00000097559	chr5	142874077	142878373	-					6	5	5	6	6	6	9	4	6	3	1	6	7	9	8	3	2	4
ENSMUSG00000041216	Clvs1	protein_coding	Clavesin-1	Clvs1, Rlbp1l1	Q9D4C9	CLVS1_MOUSE	ENSMUST00000038841, ENSMUST00000108348	ENSMUSP00000035649, ENSMUSP00000103985	ENSMUSG00000041216	chr4	9269293	9451691	+			mitophagy, macromitophagy, transporter activity, binding, intracellular, cell, cytoplasm, endosome, vacuole, Golgi apparatus, trans-Golgi network, transport, autophagy, response to stress, organelle organization, mitochondrion organization, vacuole organization, lysosome organization, lipid binding, cellular process, endomembrane system, membrane, cytoplasmic, membrane-bounded vesicle, cellular component organization, macroautophagy, cellular component disassembly, coated vesicle, clathrin-coated vesicle, cytoplasmic vesicle, vesicle, organelle subcompartment, membrane-bounded vesicle, cellular response to stress, ion binding, anion binding, organelle, membrane-bounded organelle, intracellular organelle, intracellular membrane-bounded organelle, organelle part, intracellular part, Golgi apparatus part, cytoplasmic part, intracellular organelle part, cell part, single-organism process, single-organism cellular process, response to stimulus, localization, establishment of localization, cellular response to stimulus, mitochondrion disassembly, cellular component organization or biogenesis, phosphatidylinositol-3,5-bisphosphate binding, lytic vacuole organization, intracellular vesicle, mitophagy in response to mitochondrial depolarization, response to mitochondrial depolarisation, Golgi subcompartment, single-organism organelle organization, organelle disassembly	GO:0000422, GO:0000423, GO:0005215, GO:0005488, GO:0005622, GO:0005623, GO:0005737, GO:0005768, GO:0005773, GO:0005794, GO:0005802, GO:0006810, GO:0006914, GO:0006950, GO:0006996, GO:0007005, GO:0007033, GO:0007040, GO:0008289, GO:0009987, GO:0012505, GO:0016020, GO:0016023, GO:0016043, GO:0016236, GO:0022411, GO:0030135, GO:0030136, GO:0031410, GO:0031982, GO:0031984, GO:0031988, GO:0033554, GO:0043167, GO:0043168, GO:0043226, GO:0043227, GO:0043229, GO:0043231, GO:0044422, GO:0044424, GO:0044431, GO:0044444, GO:0044446, GO:0044464, GO:0044699, GO:0044763, GO:0050896, GO:0051179, GO:0051234, GO:0051716, GO:0061726, GO:0071840, GO:0080025, GO:0080171, GO:0097708, GO:0098779, GO:0098780, GO:0098791, GO:1902589, GO:1903008	5	7	8	6	11	5	4	14	10	5	13	12	11	17	15	14	10	14
ENSMUSG00000037075	Rnf139	protein_coding	E3 ubiquitin-protein ligase RNF139	Rnf139	A0A0R4J0K8	A0A0R4J0K8_MOUSE	ENSMUST00000036904	ENSMUSP00000046467	ENSMUSG00000037075	chr15	58889229	58907057	+			protein polyubiquitination, protease binding, catalytic activity, ubiquitin-protein transferase activity, binding, protein binding, intracellular, cell, cytoplasm, endoplasmic reticulum, endoplasmic reticulum membrane, translation, regulation of translation, cellular protein modification process, proteolysis, ubiquitin-dependent protein catabolic process, peptide metabolic process, nitrogen compound metabolic process, transport, ER to Golgi vesicle-mediated transport, response to stress, metabolic process, zinc ion binding, cell proliferation, negative regulation of cell proliferation, UDP-N-acetylmuramoylalanyl-D-glutamyl-2,6-diaminopimelate-D-alanyl-D-alanine ligase activity, catabolic process, macromolecule catabolic process, biosynthetic process, macromolecule biosynthetic process, regulation of biosynthetic process, negative regulation of biosynthetic process, negative regulation of metabolic process, positive regulation of metabolic process, regulation of catabolic process, positive regulation of catabolic process, cellular process, response to organic substance, gene expression, regulation of gene expression, proteasomal protein catabolic process, regulation of macromolecule biosynthetic process, negative regulation of macromolecule biosynthetic process, positive regulation of macromolecule metabolic process, negative regulation of macromolecule metabolic process, posttranscriptional regulation of gene expression, negative regulation of gene expression, endomembrane system, membrane, integral component of membrane, vesicle-mediated transport, protein processing, protein ubiquitination, transferase activity, ligase activity, ligase activity, forming carbon-nitrogen bonds, acid-amino acid ligase activity, negative regulation of translation, ribosomal S6-glutamic acid ligase activity, regulation of metabolic process, protein metabolic process, ubiquitin-like protein transferase activity, enzyme binding, modification-dependent protein catabolic process, regulation of proteolysis, protein catabolic process, intrinsic component of membrane, regulation of cellular metabolic process, negative regulation of cellular metabolic process, positive regulation of cellular metabolic process, regulation of cellular biosynthetic process, negative regulation of cellular biosynthetic process, regulation of cellular catabolic process, positive regulation of cellular catabolic process, regulation of protein ubiquitination, positive regulation of protein ubiquitination, regulation of protein modification process, positive regulation of protein modification process, regulation of protein stability, protein destabilization, regulation of cellular protein metabolic process, negative regulation of cellular protein metabolic process, positive regulation of cellular protein metabolic process, regulation of intracellular transport, protein modification by small protein conjugation, regulation of localization, macromolecular complex, cellular response to stress, regulation of cellular amide metabolic process, negative regulation of cellular amide metabolic process, cellular nitrogen compound metabolic process, cellular macromolecule biosynthetic process, response to endoplasmic reticulum stress, protein modification process, ERAD pathway, Derlin-1 retrotranslocation complex, regulation of cell proliferation, nuclear outer membrane-endoplasmic reticulum membrane network, regulation of protein catabolic process, response to chemical, protein ubiquitination involved in ubiquitin-dependent protein catabolic process, peptide biosynthetic process, proteasome-mediated ubiquitin-dependent protein catabolic process, ion binding, cation binding, macromolecule metabolic process, organelle, membrane-bounded organelle, intracellular organelle, intracellular membrane-bounded organelle, protein complex, macromolecule modification, cellular amide metabolic process, amide biosynthetic process, modification-dependent macromolecule catabolic process, coenzyme F420-0 gamma-glutamyl ligase activity, coenzyme F420-2 alpha-glutamyl ligase activity, cellular metabolic process, primary metabolic process, cellular catabolic process, cellular biosynthetic process, cellular protein catabolic process, cellular macromolecule metabolic process, cellular macromolecule catabolic process, cellular protein metabolic process, cellular nitrogen compound biosynthetic process, organelle part, intracellular part, membrane part, endoplasmic reticulum part, cytoplasmic part, intracellular organelle part, cell part, single-organism process, single-organism metabolic process, single-organism catabolic process, single-organism cellular process, positive regulation of protein catabolic process, positive regulation of proteolysis, metal ion binding, intracellular transport, transition metal ion binding, Golgi vesicle transport, positive regulation of biological process, negative regulation of biological process, positive regulation of cellular process, negative regulation of cellular process, regulation of biological process, regulation of cellular process, response to stimulus, regulation of transport, regulation of nitrogen compound metabolic process, negative regulation of nitrogen compound metabolic process, localization, establishment of localization, regulation of protein metabolic process, positive regulation of protein metabolic process, negative regulation of protein metabolic process, proteolysis involved in cellular protein catabolic process, protein maturation, cellular localization, establishment of localization in cell, cellular response to stimulus, regulation of macromolecule metabolic process, regulation of cellular localization, regulation of vesicle-mediated transport, regulation of ER to Golgi vesicle-mediated transport, ubiquitin protein ligase activity, ubiquitin-like protein ligase activity, biological regulation, regulation of biological quality, regulation of protein processing, protein modification by small protein conjugation or removal, protein-glycine ligase activity, protein-glycine ligase activity, initiating, protein-glycine ligase activity, elongating, tubulin-glycine ligase activity, protein-glutamic acid ligase activity, tubulin-glutamic acid ligase activity, organic substance metabolic process, regulation of primary metabolic process, membrane protein complex, organonitrogen compound metabolic process, organonitrogen compound biosynthetic process, organic substance catabolic process, organic substance biosynthetic process, regulation of proteolysis involved in cellular protein catabolic process, positive regulation of proteolysis involved in cellular protein catabolic process, regulation of protein maturation, regulation of protein modification by small protein conjugation or removal, positive regulation of protein modification by small protein conjugation or removal, regulation of cellular protein catabolic process, positive regulation of cellular protein catabolic process, regulation of protein ubiquitination involved in ubiquitin-dependent protein catabolic process, positive regulation of protein ubiquitination involved in ubiquitin-dependent protein catabolic process, regulation of cellular macromolecule biosynthetic process, negative regulation of cellular macromolecule biosynthetic process	GO:0000209, GO:0002020, GO:0003824, GO:0004842, GO:0005488, GO:0005515, GO:0005622, GO:0005623, GO:0005737, GO:0005783, GO:0005789, GO:0006412, GO:0006417, GO:0006464, GO:0006508, GO:0006511, GO:0006518, GO:0006807, GO:0006810, GO:0006888, GO:0006950, GO:0008152, GO:0008270, GO:0008283, GO:0008285, GO:0008766, GO:0009056, GO:0009057, GO:0009058, GO:0009059, GO:0009889, GO:0009890, GO:0009892, GO:0009893, GO:0009894, GO:0009896, GO:0009987, GO:0010033, GO:0010467, GO:0010468, GO:0010498, GO:0010556, GO:0010558, GO:0010604, GO:0010605, GO:0010608, GO:0010629, GO:0012505, GO:0016020, GO:0016021, GO:0016192, GO:0016485, GO:0016567, GO:0016740, GO:0016874, GO:0016879, GO:0016881, GO:0017148, GO:0018169, GO:0019222, GO:0019538, GO:0019787, GO:0019899, GO:0019941, GO:0030162, GO:0030163, GO:0031224, GO:0031323, GO:0031324, GO:0031325, GO:0031326, GO:0031327, GO:0031329, GO:0031331, GO:0031396, GO:0031398, GO:0031399, GO:0031401, GO:0031647, GO:0031648, GO:0032268, GO:0032269, GO:0032270, GO:0032386, GO:0032446, GO:0032879, GO:0032991, GO:0033554, GO:0034248, GO:0034249, GO:0034641, GO:0034645, GO:0034976, GO:0036211, GO:0036503, GO:0036513, GO:0042127, GO:0042175, GO:0042176, GO:0042221, GO:0042787, GO:0043043, GO:0043161, GO:0043167, GO:0043169, GO:0043170, GO:0043226, GO:0043227, GO:0043229, GO:0043231, GO:0043234, GO:0043412, GO:0043603, GO:0043604, GO:0043632, GO:0043773, GO:0043774, GO:0044237, GO:0044238, GO:0044248, GO:0044249, GO:0044257, GO:0044260, GO:0044265, GO:0044267, GO:0044271, GO:0044422, GO:0044424, GO:0044425, GO:0044432, GO:0044444, GO:0044446, GO:0044464, GO:0044699, GO:0044710, GO:0044712, GO:0044763, GO:0045732, GO:0045862, GO:0046872, GO:0046907, GO:0046914, GO:0048193, GO:0048518, GO:0048519, GO:0048522, GO:0048523, GO:0050789, GO:0050794, GO:0050896, GO:0051049, GO:0051171, GO:0051172, GO:0051179, GO:0051234, GO:0051246, GO:0051247, GO:0051248, GO:0051603, GO:0051604, GO:0051641, GO:0051649, GO:0051716, GO:0060255, GO:0060341, GO:0060627, GO:0060628, GO:0061630, GO:0061659, GO:0065007, GO:0065008, GO:0070613, GO:0070647, GO:0070735, GO:0070736, GO:0070737, GO:0070738, GO:0070739, GO:0070740, GO:0071704, GO:0080090, GO:0098796, GO:1901564, GO:1901566, GO:1901575, GO:1901576, GO:1903050, GO:1903052, GO:1903317, GO:1903320, GO:1903322, GO:1903362, GO:1903364, GO:2000058, GO:2000060, GO:2000112, GO:2000113	439	434	462	395	374	380	457	420	389	399	410	425	430	444	432	422	375	416
ENSMUSG00000035875	AI182371	protein_coding	Expressed sequence AI182371	AI182371	A0A0J9YUP3; A2AS37; A0A2I3BQE1; A0A2I3BRQ1	A0A0J9YUP3_MOUSE; A2AS37_MOUSE; A0A2I3BQE1_MOUSE; A0A2I3BRQ1_MOUSE	ENSMUST00000134940, ENSMUST00000226375; ENSMUST00000045776; ENSMUST00000226972; ENSMUST00000226631	ENSMUSP00000144276, ENSMUSP00000154339; ENSMUSP00000037754; ENSMUSP00000154033; ENSMUSP00000154570	ENSMUSG00000035875	chr2	35081861	35101543	-					4	3	5	3	3	2	0	4	9	2	3	7	7	7	2	7	8	5
ENSMUSG00000105469	A930036I15Rik	TEC							ENSMUSG00000105469	chr3	126966475	126967519	-					7	0	1	5	4	9	0	4	4	8	3	3	3	6	1	1	3	4
ENSMUSG00000063442	Gm7117	processed_pseudogene							ENSMUSG00000063442	chrX	105725128	105725514	-					15	12	15	19	19	12	12	12	15	15	22	21	8	14	19	15	14	9
ENSMUSG00000112000	Gm47956	processed_transcript							ENSMUSG00000112000	chr10	100577426	100583711	+					0	2	1	0	0	0	0	2	1	1	4	0	1	0	1	1	1	2
ENSMUSG00000085614	1700123M08Rik	processed_transcript							ENSMUSG00000085614	chr4	11966565	11994280	+					36	39	49	67	67	72	49	68	60	85	88	67	68	73	65	77	64	59
ENSMUSG00000085996	A830012C17Rik	processed_transcript							ENSMUSG00000085996	chr4	4138321	4188703	+					0	0	1	0	0	0	1	1	3	1	1	1	0	3	0	0	2	0
ENSMUSG00000033596	Rfwd3	protein_coding	E3 ubiquitin-protein ligase RFWD3	Rfwd3, Rnf201	Q8CIK8	RFWD3_MOUSE	ENSMUST00000038739	ENSMUSP00000043780	ENSMUSG00000033596	chr8	111270944	111300222	-			cell cycle checkpoint, DNA damage checkpoint, G1/S transition of mitotic cell cycle, mitotic cell cycle, mitophagy, macromitophagy, p53 binding, positive regulation of defense response to virus by host, immune effector process, immune system process, regulation of immune system process, regulation of immune effector process, regulation of response to biotic stimulus, catalytic activity, ubiquitin-protein transferase activity, binding, protein binding, intracellular, cell, nucleus, nucleoplasm, chromosome, cytoplasm, nucleobase-containing compound metabolic process, DNA metabolic process, DNA repair, cellular protein modification process, cellular aromatic compound metabolic process, nitrogen compound metabolic process, autophagy, response to stress, defense response, cellular response to DNA damage stimulus, organelle organization, mitochondrion organization, cell cycle, mitotic cell cycle checkpoint, regulation of mitotic cell cycle, metabolic process, zinc ion binding, UDP-N-acetylmuramoylalanyl-D-glutamyl-2,6-diaminopimelate-D-alanyl-D-alanine ligase activity, response to radiation, response to external stimulus, response to biotic stimulus, response to virus, response to abiotic stimulus, cellular process, response to ionizing radiation, regulation of cell cycle process, negative regulation of cell cycle process, viral process, cellular component organization, macroautophagy, protein ubiquitination, transferase activity, ligase activity, ligase activity, forming carbon-nitrogen bonds, acid-amino acid ligase activity, ribosomal S6-glutamic acid ligase activity, protein metabolic process, ubiquitin-like protein transferase activity, cell cycle process, cellular component disassembly, regulation of defense response, DNA integrity checkpoint, mitotic G1 DNA damage checkpoint, membrane-enclosed lumen, nuclear lumen, regulation of response to external stimulus, protein modification by small protein conjugation, cellular response to stress, cellular nitrogen compound metabolic process, site of double-strand break, protein modification process, ion binding, cation binding, macromolecule metabolic process, response to external biotic stimulus, organelle, membrane-bounded organelle, non-membrane-bounded organelle, intracellular organelle, intracellular membrane-bounded organelle, intracellular non-membrane-bounded organelle, organelle lumen, macromolecule modification, coenzyme F420-0 gamma-glutamyl ligase activity, coenzyme F420-2 alpha-glutamyl ligase activity, regulation of multi-organism process, regulation of symbiosis, encompassing mutualism through parasitism, cellular metabolic process, primary metabolic process, cellular macromolecule metabolic process, cellular protein metabolic process, symbiosis, encompassing mutualism through parasitism, interspecies interaction between organisms, organelle part, intracellular part, chromosomal part, nuclear part, intracellular organelle part, cell part, single-organism process, single-organism cellular process, multi-organism cellular process, cell cycle phase transition, mitotic cell cycle phase transition, mitotic DNA damage checkpoint, mitotic DNA integrity checkpoint, G1 DNA damage checkpoint, mitotic G1/S transition checkpoint, cell cycle G1/S phase transition, negative regulation of cell cycle, negative regulation of mitotic cell cycle, heterocycle metabolic process, metal ion binding, transition metal ion binding, negative regulation of biological process, negative regulation of cellular process, regulation of response to stimulus, regulation of defense response to virus, regulation of defense response to virus by host, regulation of biological process, regulation of viral process, regulation of cellular process, response to stimulus, defense response to virus, multi-organism process, response to other organism, cellular response to stimulus, regulation of cell cycle, mitochondrion disassembly, biological regulation, intracellular organelle lumen, protein modification by small protein conjugation or removal, protein-glycine ligase activity, protein-glycine ligase activity, initiating, protein-glycine ligase activity, elongating, tubulin-glycine ligase activity, protein-glutamic acid ligase activity, tubulin-glutamic acid ligase activity, organic substance metabolic process, cellular component organization or biogenesis, regulation of response to stress, regulation of cellular response to stress, nucleic acid metabolic process, MDM2/MDM4 family protein binding, defense response to other organism, mitophagy in response to mitochondrial depolarization, response to mitochondrial depolarisation, xenophagy, organic cyclic compound metabolic process, regulation of cell cycle checkpoint, regulation of cell cycle phase transition, negative regulation of cell cycle phase transition, regulation of mitotic cell cycle phase transition, negative regulation of mitotic cell cycle phase transition, single-organism organelle organization, regulation of cell cycle G1/S phase transition, negative regulation of cell cycle G1/S phase transition, organelle disassembly, mitotic cell cycle process, regulation of DNA damage checkpoint, regulation of G1/S transition of mitotic cell cycle, negative regulation of G1/S transition of mitotic cell cycle, regulation of response to DNA damage stimulus	GO:0000075, GO:0000077, GO:0000082, GO:0000278, GO:0000422, GO:0000423, GO:0002039, GO:0002230, GO:0002252, GO:0002376, GO:0002682, GO:0002697, GO:0002831, GO:0003824, GO:0004842, GO:0005488, GO:0005515, GO:0005622, GO:0005623, GO:0005634, GO:0005654, GO:0005694, GO:0005737, GO:0006139, GO:0006259, GO:0006281, GO:0006464, GO:0006725, GO:0006807, GO:0006914, GO:0006950, GO:0006952, GO:0006974, GO:0006996, GO:0007005, GO:0007049, GO:0007093, GO:0007346, GO:0008152, GO:0008270, GO:0008766, GO:0009314, GO:0009605, GO:0009607, GO:0009615, GO:0009628, GO:0009987, GO:0010212, GO:0010564, GO:0010948, GO:0016032, GO:0016043, GO:0016236, GO:0016567, GO:0016740, GO:0016874, GO:0016879, GO:0016881, GO:0018169, GO:0019538, GO:0019787, GO:0022402, GO:0022411, GO:0031347, GO:0031570, GO:0031571, GO:0031974, GO:0031981, GO:0032101, GO:0032446, GO:0033554, GO:0034641, GO:0035861, GO:0036211, GO:0043167, GO:0043169, GO:0043170, GO:0043207, GO:0043226, GO:0043227, GO:0043228, GO:0043229, GO:0043231, GO:0043232, GO:0043233, GO:0043412, GO:0043773, GO:0043774, GO:0043900, GO:0043903, GO:0044237, GO:0044238, GO:0044260, GO:0044267, GO:0044403, GO:0044419, GO:0044422, GO:0044424, GO:0044427, GO:0044428, GO:0044446, GO:0044464, GO:0044699, GO:0044763, GO:0044764, GO:0044770, GO:0044772, GO:0044773, GO:0044774, GO:0044783, GO:0044819, GO:0044843, GO:0045786, GO:0045930, GO:0046483, GO:0046872, GO:0046914, GO:0048519, GO:0048523, GO:0048583, GO:0050688, GO:0050691, GO:0050789, GO:0050792, GO:0050794, GO:0050896, GO:0051607, GO:0051704, GO:0051707, GO:0051716, GO:0051726, GO:0061726, GO:0065007, GO:0070013, GO:0070647, GO:0070735, GO:0070736, GO:0070737, GO:0070738, GO:0070739, GO:0070740, GO:0071704, GO:0071840, GO:0080134, GO:0080135, GO:0090304, GO:0097371, GO:0098542, GO:0098779, GO:0098780, GO:0098792, GO:1901360, GO:1901976, GO:1901987, GO:1901988, GO:1901990, GO:1901991, GO:1902589, GO:1902806, GO:1902807, GO:1903008, GO:1903047, GO:2000001, GO:2000045, GO:2000134, GO:2001020	222	208	196	204	223	244	241	255	237	220	225	213	232	249	256	216	201	216
ENSMUSG00000027952	Pmvk	protein_coding	Phosphomevalonate kinase	Pmvk	Q9D1G2; D3YXP6	PMVK_MOUSE; D3YXP6_MOUSE	ENSMUST00000029564, ENSMUST00000184515, ENSMUST00000198440; ENSMUST00000107410	ENSMUSP00000029564, ENSMUSP00000139116, ENSMUSP00000143154; ENSMUSP00000103033	ENSMUSG00000027952	chr3	89454541	89469013	+	Metabolic pathways, Terpenoid backbone biosynthesis, Peroxisome	mmu01100, mmu00900, mmu04146	nucleotide binding, nucleoside binding, purine nucleoside binding, catalytic activity, phosphomevalonate kinase activity, binding, ATP binding, extracellular region, intracellular, cell, cytoplasm, peroxisome, cytosol, alcohol metabolic process, acetyl-CoA metabolic process, lipid metabolic process, acyl-CoA metabolic process, phospholipid metabolic process, steroid biosynthetic process, cholesterol biosynthetic process, isoprenoid metabolic process, coenzyme metabolic process, sulfur compound metabolic process, phosphorus metabolic process, phosphate-containing compound metabolic process, metabolic process, steroid metabolic process, cholesterol metabolic process, isoprenoid biosynthetic process, lipid biosynthetic process, phospholipid biosynthetic process, biosynthetic process, isopentenyl diphosphate biosynthetic process, cellular process, membrane, sterol metabolic process, sterol biosynthetic process, kinase activity, phosphorylation, transferase activity, transferase activity, transferring phosphorus-containing groups, phosphotransferase activity, phosphate group as acceptor, purine nucleotide binding, isopentenyl diphosphate biosynthetic process, mevalonate pathway, organophosphate metabolic process, adenyl nucleotide binding, vesicle, membrane-bounded vesicle, ribonucleoside binding, purine ribonucleoside binding, ribonucleotide binding, purine ribonucleotide binding, adenyl ribonucleotide binding, thioester metabolic process, purine ribonucleoside triphosphate binding, small molecule binding, microbody, organelle, membrane-bounded organelle, intracellular organelle, extracellular organelle, intracellular membrane-bounded organelle, cellular metabolic process, primary metabolic process, cellular biosynthetic process, cellular lipid metabolic process, small molecule metabolic process, small molecule biosynthetic process, extracellular region part, intracellular part, cytoplasmic part, cell part, single-organism process, single-organism metabolic process, single-organism biosynthetic process, single-organism cellular process, alcohol biosynthetic process, isopentenyl diphosphate metabolic process, cofactor metabolic process, extracellular exosome, organic substance metabolic process, organophosphate biosynthetic process, organic cyclic compound binding, carbohydrate derivative binding, nucleoside phosphate binding, organic cyclic compound metabolic process, organic cyclic compound biosynthetic process, heterocyclic compound binding, organic substance biosynthetic process, organic hydroxy compound metabolic process, organic hydroxy compound biosynthetic process, secondary alcohol metabolic process, secondary alcohol biosynthetic process, extracellular vesicle	GO:0000166, GO:0001882, GO:0001883, GO:0003824, GO:0004631, GO:0005488, GO:0005524, GO:0005576, GO:0005622, GO:0005623, GO:0005737, GO:0005777, GO:0005829, GO:0006066, GO:0006084, GO:0006629, GO:0006637, GO:0006644, GO:0006694, GO:0006695, GO:0006720, GO:0006732, GO:0006790, GO:0006793, GO:0006796, GO:0008152, GO:0008202, GO:0008203, GO:0008299, GO:0008610, GO:0008654, GO:0009058, GO:0009240, GO:0009987, GO:0016020, GO:0016125, GO:0016126, GO:0016301, GO:0016310, GO:0016740, GO:0016772, GO:0016776, GO:0017076, GO:0019287, GO:0019637, GO:0030554, GO:0031982, GO:0031988, GO:0032549, GO:0032550, GO:0032553, GO:0032555, GO:0032559, GO:0035383, GO:0035639, GO:0036094, GO:0042579, GO:0043226, GO:0043227, GO:0043229, GO:0043230, GO:0043231, GO:0044237, GO:0044238, GO:0044249, GO:0044255, GO:0044281, GO:0044283, GO:0044421, GO:0044424, GO:0044444, GO:0044464, GO:0044699, GO:0044710, GO:0044711, GO:0044763, GO:0046165, GO:0046490, GO:0051186, GO:0070062, GO:0071704, GO:0090407, GO:0097159, GO:0097367, GO:1901265, GO:1901360, GO:1901362, GO:1901363, GO:1901576, GO:1901615, GO:1901617, GO:1902652, GO:1902653, GO:1903561	111	105	114	95	103	114	97	99	89	101	112	110	111	103	101	87	113	98
ENSMUSG00000022771	Ppil2	protein_coding	RING-type E3 ubiquitin-protein ligase PPIL2	Ppil2	Q9D787; A0A338P6J5; A0A338P6S7; A0A338P6U5	PPIL2_MOUSE; A0A338P6J5_MOUSE; A0A338P6S7_MOUSE; A0A338P6U5_MOUSE	ENSMUST00000023455, ENSMUST00000164458, ENSMUST00000231712; ENSMUST00000231245; ENSMUST00000231451; ENSMUST00000232481	ENSMUSP00000023455, ENSMUSP00000131422, ENSMUSP00000155861; ENSMUSP00000156016; ENSMUSP00000156086; ENSMUSP00000156114	ENSMUSG00000022771	chr16	17086555	17111257	-	Ubiquitin mediated proteolysis	mmu04120	protein polyubiquitination, protein peptidyl-prolyl isomerization, peptidyl-prolyl cis-trans isomerase activity, catalytic activity, ubiquitin-protein transferase activity, intracellular, cell, nucleus, nucleoplasm, cytoplasm, plasma membrane, protein folding, cellular protein modification process, plasma membrane organization, protein localization, metabolic process, UDP-N-acetylmuramoylalanyl-D-glutamyl-2,6-diaminopimelate-D-alanyl-D-alanine ligase activity, cellular process, endomembrane system organization, membrane, cellular component organization, protein ubiquitination, transferase activity, isomerase activity, cis-trans isomerase activity, ligase activity, ligase activity, forming carbon-nitrogen bonds, acid-amino acid ligase activity, ribosomal S6-glutamic acid ligase activity, peptidyl-amino acid modification, peptidyl-proline modification, protein metabolic process, ubiquitin-like protein transferase activity, membrane-enclosed lumen, nuclear lumen, protein modification by small protein conjugation, macromolecule localization, ubiquitin-ubiquitin ligase activity, cellular protein localization, protein modification process, macromolecule metabolic process, organelle, membrane-bounded organelle, intracellular organelle, intracellular membrane-bounded organelle, organelle lumen, macromolecule modification, coenzyme F420-0 gamma-glutamyl ligase activity, coenzyme F420-2 alpha-glutamyl ligase activity, cellular metabolic process, primary metabolic process, cellular macromolecule metabolic process, cellular protein metabolic process, organelle part, intracellular part, nuclear part, intracellular organelle part, cell part, single-organism process, single-organism cellular process, single-organism membrane organization, localization, cellular localization, membrane organization, ubiquitin protein ligase activity, ubiquitin-like protein ligase activity, intracellular organelle lumen, protein modification by small protein conjugation or removal, cellular macromolecule localization, protein-glycine ligase activity, protein-glycine ligase activity, initiating, protein-glycine ligase activity, elongating, tubulin-glycine ligase activity, protein-glutamic acid ligase activity, tubulin-glutamic acid ligase activity, organic substance metabolic process, cellular component organization or biogenesis, cell periphery, protein localization to membrane, protein localization to plasma membrane, single-organism localization, single-organism cellular localization, protein localization to cell periphery	GO:0000209, GO:0000413, GO:0003755, GO:0003824, GO:0004842, GO:0005622, GO:0005623, GO:0005634, GO:0005654, GO:0005737, GO:0005886, GO:0006457, GO:0006464, GO:0007009, GO:0008104, GO:0008152, GO:0008766, GO:0009987, GO:0010256, GO:0016020, GO:0016043, GO:0016567, GO:0016740, GO:0016853, GO:0016859, GO:0016874, GO:0016879, GO:0016881, GO:0018169, GO:0018193, GO:0018208, GO:0019538, GO:0019787, GO:0031974, GO:0031981, GO:0032446, GO:0033036, GO:0034450, GO:0034613, GO:0036211, GO:0043170, GO:0043226, GO:0043227, GO:0043229, GO:0043231, GO:0043233, GO:0043412, GO:0043773, GO:0043774, GO:0044237, GO:0044238, GO:0044260, GO:0044267, GO:0044422, GO:0044424, GO:0044428, GO:0044446, GO:0044464, GO:0044699, GO:0044763, GO:0044802, GO:0051179, GO:0051641, GO:0061024, GO:0061630, GO:0061659, GO:0070013, GO:0070647, GO:0070727, GO:0070735, GO:0070736, GO:0070737, GO:0070738, GO:0070739, GO:0070740, GO:0071704, GO:0071840, GO:0071944, GO:0072657, GO:0072659, GO:1902578, GO:1902580, GO:1990778	414	406	382	364	394	419	322	379	369	401	382	359	387	354	394	369	378	385
ENSMUSG00000058748	Zfp958	protein_coding	Zinc finger protein 958, cDNA sequence BC003267; Zinc finger protein 958	Zfp958, BC003267; Zfp958	Q99LG7; F6R9A8	Q99LG7_MOUSE; F6R9A8_MOUSE	ENSMUST00000202692; ENSMUST00000073201	ENSMUSP00000143842; ENSMUSP00000072937	ENSMUSG00000058748	chr8	4613167	4630231	+					141	112	133	125	134	142	143	130	123	121	139	147	118	141	139	149	122	136
ENSMUSG00000087331	1810021B22Rik	antisense							ENSMUSG00000087331	chr15	89071196	89075852	-					33	23	20	30	34	36	24	25	27	17	28	28	30	25	29	37	29	28
ENSMUSG00000052928	Ctif	protein_coding	CBP80/20-dependent translation initiation factor	Ctif	E9Q1U6	E9Q1U6_MOUSE	ENSMUST00000165559	ENSMUSP00000129974	ENSMUSG00000052928	chr18	75431224	75697554	-			nuclear-transcribed mRNA catabolic process, nonsense-mediated decay, nuclear-transcribed mRNA catabolic process, nucleic acid binding, RNA binding, binding, intracellular, cell, cytoplasm, nucleobase-containing compound metabolic process, RNA catabolic process, mRNA catabolic process, translation, translational initiation, regulation of translation, regulation of translational initiation, peptide metabolic process, cellular aromatic compound metabolic process, nitrogen compound metabolic process, metabolic process, catabolic process, macromolecule catabolic process, biosynthetic process, macromolecule biosynthetic process, regulation of biosynthetic process, cellular process, gene expression, regulation of gene expression, regulation of macromolecule biosynthetic process, posttranscriptional regulation of gene expression, RNA metabolic process, mRNA metabolic process, regulation of metabolic process, aromatic compound catabolic process, protein metabolic process, regulation of cellular metabolic process, regulation of cellular biosynthetic process, regulation of cellular protein metabolic process, regulation of cellular amide metabolic process, cellular nitrogen compound metabolic process, cellular macromolecule biosynthetic process, nucleobase-containing compound catabolic process, peptide biosynthetic process, macromolecule metabolic process, cellular amide metabolic process, amide biosynthetic process, cellular metabolic process, primary metabolic process, cellular catabolic process, cellular biosynthetic process, cellular macromolecule metabolic process, cellular macromolecule catabolic process, cellular protein metabolic process, cellular nitrogen compound catabolic process, cellular nitrogen compound biosynthetic process, intracellular part, cytoplasmic part, cell part, heterocycle metabolic process, heterocycle catabolic process, perinuclear region of cytoplasm, regulation of biological process, regulation of cellular process, regulation of nitrogen compound metabolic process, regulation of protein metabolic process, regulation of macromolecule metabolic process, biological regulation, organic substance metabolic process, regulation of primary metabolic process, nucleic acid metabolic process, organic cyclic compound binding, organic cyclic compound metabolic process, organic cyclic compound catabolic process, heterocyclic compound binding, organonitrogen compound metabolic process, organonitrogen compound biosynthetic process, organic substance catabolic process, organic substance biosynthetic process, regulation of cellular macromolecule biosynthetic process	GO:0000184, GO:0000956, GO:0003676, GO:0003723, GO:0005488, GO:0005622, GO:0005623, GO:0005737, GO:0006139, GO:0006401, GO:0006402, GO:0006412, GO:0006413, GO:0006417, GO:0006446, GO:0006518, GO:0006725, GO:0006807, GO:0008152, GO:0009056, GO:0009057, GO:0009058, GO:0009059, GO:0009889, GO:0009987, GO:0010467, GO:0010468, GO:0010556, GO:0010608, GO:0016070, GO:0016071, GO:0019222, GO:0019439, GO:0019538, GO:0031323, GO:0031326, GO:0032268, GO:0034248, GO:0034641, GO:0034645, GO:0034655, GO:0043043, GO:0043170, GO:0043603, GO:0043604, GO:0044237, GO:0044238, GO:0044248, GO:0044249, GO:0044260, GO:0044265, GO:0044267, GO:0044270, GO:0044271, GO:0044424, GO:0044444, GO:0044464, GO:0046483, GO:0046700, GO:0048471, GO:0050789, GO:0050794, GO:0051171, GO:0051246, GO:0060255, GO:0065007, GO:0071704, GO:0080090, GO:0090304, GO:0097159, GO:1901360, GO:1901361, GO:1901363, GO:1901564, GO:1901566, GO:1901575, GO:1901576, GO:2000112	194	212	184	169	188	173	234	213	215	196	182	190	213	211	200	188	196	195
ENSMUSG00000028796	Phc2	protein_coding	Polyhomeotic-like protein 2; Polyhomeotic-like 2 (Drosophila), Polyhomeotic-like protein 2	Phc2, Edr2, Ph2; Phc2, RP23-467J23.1-011; Phc2; Phc2, RP23-467J23.1-009; Phc2, RP23-467J23.1-002; Phc2, RP23-467J23.1-008	Q9QWH1; B1ASA0; D6REH8; B1ASA2; B1AS97; B1ASA3; B1ASA1	PHC2_MOUSE; B1ASA0_MOUSE; D6REH8_MOUSE; B1ASA2_MOUSE; B1AS97_MOUSE; B1ASA3_MOUSE; B1ASA1_MOUSE	ENSMUST00000030588, ENSMUST00000106079, ENSMUST00000106080; ENSMUST00000120946; ENSMUST00000138445, ENSMUST00000143632; ENSMUST00000134421; ENSMUST00000136377; ENSMUST00000147572; ENSMUST00000133439	ENSMUSP00000030588, ENSMUSP00000101689, ENSMUSP00000101690; ENSMUSP00000113875; ENSMUSP00000117688, ENSMUSP00000120468; ENSMUSP00000123307; ENSMUSP00000116333; ENSMUSP00000118298; ENSMUSP00000117163	ENSMUSG00000028796	chr4	128654702	128752881	+			reproduction, ubiquitin ligase complex, nuclear ubiquitin ligase complex, chromatin, heterochromatin, nucleic acid binding, DNA binding, binding, protein binding, intracellular, cell, nucleus, nucleoplasm, chromosome, multicellular organism development, gamete generation, spermatogenesis, zinc ion binding, sexual reproduction, reproductive process, PcG protein complex, membrane-enclosed lumen, nuclear lumen, multicellular organismal process, developmental process, multicellular organism reproduction, macromolecular complex, PRC1 complex, identical protein binding, ion binding, cation binding, organelle, membrane-bounded organelle, non-membrane-bounded organelle, intracellular organelle, intracellular membrane-bounded organelle, intracellular non-membrane-bounded organelle, organelle lumen, protein complex, organelle part, intracellular part, chromosomal part, nuclear part, intracellular organelle part, cell part, single-organism process, single organism reproductive process, multi-organism reproductive process, single-multicellular organism process, single-organism developmental process, metal ion binding, transition metal ion binding, male gamete generation, multicellular organismal reproductive process, anatomical structure development, multi-organism process, intracellular organelle lumen, organic cyclic compound binding, heterocyclic compound binding, catalytic complex, transferase complex	GO:0000003, GO:0000151, GO:0000152, GO:0000785, GO:0000792, GO:0003676, GO:0003677, GO:0005488, GO:0005515, GO:0005622, GO:0005623, GO:0005634, GO:0005654, GO:0005694, GO:0007275, GO:0007276, GO:0007283, GO:0008270, GO:0019953, GO:0022414, GO:0031519, GO:0031974, GO:0031981, GO:0032501, GO:0032502, GO:0032504, GO:0032991, GO:0035102, GO:0042802, GO:0043167, GO:0043169, GO:0043226, GO:0043227, GO:0043228, GO:0043229, GO:0043231, GO:0043232, GO:0043233, GO:0043234, GO:0044422, GO:0044424, GO:0044427, GO:0044428, GO:0044446, GO:0044464, GO:0044699, GO:0044702, GO:0044703, GO:0044707, GO:0044767, GO:0046872, GO:0046914, GO:0048232, GO:0048609, GO:0048856, GO:0051704, GO:0070013, GO:0097159, GO:1901363, GO:1902494, GO:1990234	528	590	591	373	372	381	450	465	448	391	371	419	512	449	467	349	389	364
ENSMUSG00000028845	Tekt2	protein_coding	Tektin-2; Tektin	Tekt2	Q922G7; A3KFX9; A3KFY5	TEKT2_MOUSE; A3KFX9_MOUSE; A3KFY5_MOUSE	ENSMUST00000030658, ENSMUST00000102616; ENSMUST00000141990; ENSMUST00000131113	ENSMUSP00000030658, ENSMUSP00000099676; ENSMUSP00000114688; ENSMUSP00000116659	ENSMUSG00000028845	chr4	126322121	126325688	-			microtubule cytoskeleton organization, cell morphogenesis, microtubule bundle formation, intracellular, cell, nucleus, cytoplasm, cytoskeleton, microtubule, cilium, protein complex assembly, movement of cell or subcellular component, organelle organization, cytoskeleton organization, microtubule-based process, anatomical structure morphogenesis, cellular process, cellular component assembly involved in morphogenesis, microtubule cytoskeleton, cellular component organization, cellular component assembly, cell projection organization, cell projection assembly, sperm motility, developmental process, cellular component morphogenesis, cell part morphogenesis, cellular macromolecular complex assembly, axoneme assembly, inner dynein arm assembly, locomotion, cilium assembly, cell projection, organelle, membrane-bounded organelle, non-membrane-bounded organelle, intracellular organelle, intracellular membrane-bounded organelle, intracellular non-membrane-bounded organelle, cellular protein complex assembly, macromolecular complex subunit organization, cellular component biogenesis, organelle part, intracellular part, cytoskeletal part, intracellular organelle part, cell part, single-organism process, single-organism cellular process, single-organism developmental process, cilium organization, anatomical structure formation involved in morphogenesis, anatomical structure development, cell projection morphogenesis, cellular developmental process, cell motility, localization, localization of cell, cilium morphogenesis, macromolecular complex assembly, protein complex biogenesis, axonemal dynein complex assembly, organelle assembly, protein complex subunit organization, cellular component organization or biogenesis, supramolecular fiber, polymeric cytoskeletal fiber, single-organism organelle organization	GO:0000226, GO:0000902, GO:0001578, GO:0005622, GO:0005623, GO:0005634, GO:0005737, GO:0005856, GO:0005874, GO:0005929, GO:0006461, GO:0006928, GO:0006996, GO:0007010, GO:0007017, GO:0009653, GO:0009987, GO:0010927, GO:0015630, GO:0016043, GO:0022607, GO:0030030, GO:0030031, GO:0030317, GO:0032502, GO:0032989, GO:0032990, GO:0034622, GO:0035082, GO:0036159, GO:0040011, GO:0042384, GO:0042995, GO:0043226, GO:0043227, GO:0043228, GO:0043229, GO:0043231, GO:0043232, GO:0043623, GO:0043933, GO:0044085, GO:0044422, GO:0044424, GO:0044430, GO:0044446, GO:0044464, GO:0044699, GO:0044763, GO:0044767, GO:0044782, GO:0048646, GO:0048856, GO:0048858, GO:0048869, GO:0048870, GO:0051179, GO:0051674, GO:0060271, GO:0065003, GO:0070271, GO:0070286, GO:0070925, GO:0071822, GO:0071840, GO:0099512, GO:0099513, GO:1902589	9	11	15	10	10	10	9	11	7	7	11	11	12	12	12	14	16	14
ENSMUSG00000055633	Zfp580	protein_coding	Zinc finger protein 580	Znf580, Zfp580; Zfp580	Q9DB38; A0A140LJI2	ZN580_MOUSE; A0A140LJI2_MOUSE	ENSMUST00000069324; ENSMUST00000208570	ENSMUSP00000065861; ENSMUSP00000147223	ENSMUSG00000055633	chr7	5051538	5053723	+			response to reactive oxygen species, ameboidal-type cell migration, cytokine production, regulation of cytokine production, positive regulation of cytokine production, endothelial cell proliferation, regulation of endothelial cell proliferation, positive regulation of endothelial cell proliferation, immune system process, regulation of immune system process, positive regulation of immune system process, regulation of leukocyte migration, positive regulation of leukocyte migration, regulation of leukocyte chemotaxis, positive regulation of leukocyte chemotaxis, nucleic acid binding, DNA binding, binding, intracellular, cell, nucleus, nucleobase-containing compound metabolic process, transcription, DNA-templated, regulation of transcription, DNA-templated, cellular aromatic compound metabolic process, nitrogen compound metabolic process, movement of cell or subcellular component, chemotaxis, response to stress, defense response, inflammatory response, response to oxidative stress, metabolic process, cell proliferation, positive regulation of cell proliferation, biosynthetic process, macromolecule biosynthetic process, response to external stimulus, regulation of biosynthetic process, positive regulation of metabolic process, cellular process, response to inorganic substance, gene expression, regulation of gene expression, regulation of macromolecule biosynthetic process, regulation of endothelial cell migration, positive regulation of endothelial cell migration, positive regulation of macromolecule metabolic process, positive regulation of gene expression, epithelial cell migration, regulation of epithelial cell migration, positive regulation of epithelial cell migration, RNA metabolic process, cell migration, heterocycle biosynthetic process, regulation of nucleobase-containing compound metabolic process, regulation of metabolic process, aromatic compound biosynthetic process, regulation of cell migration, positive regulation of cell migration, leukocyte chemotaxis, regulation of cellular metabolic process, regulation of cellular biosynthetic process, regulation of response to external stimulus, positive regulation of response to external stimulus, multicellular organismal process, interleukin-8 production, regulation of interleukin-8 production, positive regulation of interleukin-8 production, RNA biosynthetic process, regulation of localization, cellular response to stress, cellular response to oxidative stress, cellular response to reactive oxygen species, cellular nitrogen compound metabolic process, cellular macromolecule biosynthetic process, nucleobase-containing compound biosynthetic process, locomotion, regulation of locomotion, positive regulation of locomotion, regulation of cell proliferation, response to chemical, taxis, response to hydrogen peroxide, ion binding, cation binding, macromolecule metabolic process, organelle, membrane-bounded organelle, intracellular organelle, intracellular membrane-bounded organelle, endothelial cell migration, cellular metabolic process, primary metabolic process, cellular biosynthetic process, cellular macromolecule metabolic process, cellular nitrogen compound biosynthetic process, intracellular part, cell part, single-organism process, single-multicellular organism process, single-organism cellular process, heterocycle metabolic process, metal ion binding, positive regulation of biological process, positive regulation of cellular process, regulation of response to stimulus, positive regulation of response to stimulus, cell motility, epithelial cell proliferation, regulation of epithelial cell proliferation, positive regulation of epithelial cell proliferation, regulation of biological process, regulation of cellular process, response to stimulus, leukocyte migration, regulation of chemotaxis, positive regulation of chemotaxis, regulation of nitrogen compound metabolic process, localization, regulation of multicellular organismal process, positive regulation of multicellular organismal process, regulation of RNA metabolic process, regulation of cellular component movement, positive regulation of cellular component movement, localization of cell, cellular response to stimulus, regulation of macromolecule metabolic process, cell chemotaxis, biological regulation, cellular response to hydrogen peroxide, cellular response to chemical stimulus, organic substance metabolic process, regulation of primary metabolic process, tissue migration, epithelium migration, nucleic acid metabolic process, organic cyclic compound binding, nucleic acid-templated transcription, organic cyclic compound metabolic process, organic cyclic compound biosynthetic process, heterocyclic compound binding, organic substance biosynthetic process, response to oxygen-containing compound, cellular response to oxygen-containing compound, regulation of nucleic acid-templated transcription, regulation of cellular macromolecule biosynthetic process, regulation of cell motility, positive regulation of cell motility, regulation of RNA biosynthetic process	GO:0000302, GO:0001667, GO:0001816, GO:0001817, GO:0001819, GO:0001935, GO:0001936, GO:0001938, GO:0002376, GO:0002682, GO:0002684, GO:0002685, GO:0002687, GO:0002688, GO:0002690, GO:0003676, GO:0003677, GO:0005488, GO:0005622, GO:0005623, GO:0005634, GO:0006139, GO:0006351, GO:0006355, GO:0006725, GO:0006807, GO:0006928, GO:0006935, GO:0006950, GO:0006952, GO:0006954, GO:0006979, GO:0008152, GO:0008283, GO:0008284, GO:0009058, GO:0009059, GO:0009605, GO:0009889, GO:0009893, GO:0009987, GO:0010035, GO:0010467, GO:0010468, GO:0010556, GO:0010594, GO:0010595, GO:0010604, GO:0010628, GO:0010631, GO:0010632, GO:0010634, GO:0016070, GO:0016477, GO:0018130, GO:0019219, GO:0019222, GO:0019438, GO:0030334, GO:0030335, GO:0030595, GO:0031323, GO:0031326, GO:0032101, GO:0032103, GO:0032501, GO:0032637, GO:0032677, GO:0032757, GO:0032774, GO:0032879, GO:0033554, GO:0034599, GO:0034614, GO:0034641, GO:0034645, GO:0034654, GO:0040011, GO:0040012, GO:0040017, GO:0042127, GO:0042221, GO:0042330, GO:0042542, GO:0043167, GO:0043169, GO:0043170, GO:0043226, GO:0043227, GO:0043229, GO:0043231, GO:0043542, GO:0044237, GO:0044238, GO:0044249, GO:0044260, GO:0044271, GO:0044424, GO:0044464, GO:0044699, GO:0044707, GO:0044763, GO:0046483, GO:0046872, GO:0048518, GO:0048522, GO:0048583, GO:0048584, GO:0048870, GO:0050673, GO:0050678, GO:0050679, GO:0050789, GO:0050794, GO:0050896, GO:0050900, GO:0050920, GO:0050921, GO:0051171, GO:0051179, GO:0051239, GO:0051240, GO:0051252, GO:0051270, GO:0051272, GO:0051674, GO:0051716, GO:0060255, GO:0060326, GO:0065007, GO:0070301, GO:0070887, GO:0071704, GO:0080090, GO:0090130, GO:0090132, GO:0090304, GO:0097159, GO:0097659, GO:1901360, GO:1901362, GO:1901363, GO:1901576, GO:1901700, GO:1901701, GO:1903506, GO:2000112, GO:2000145, GO:2000147, GO:2001141	46	30	36	46	52	42	38	48	48	47	41	45	47	47	41	31	48	33
ENSMUSG00000034484	Snx2	protein_coding	Sorting nexin-2	Snx2	Q9CWK8; A0A494B910	SNX2_MOUSE; A0A494B910_MOUSE	ENSMUST00000037850; ENSMUST00000236911	ENSMUSP00000039243; ENSMUSP00000157395	ENSMUSG00000034484	chr18	53176316	53220865	+	Endocytosis	mmu04144	cell morphogenesis, receptor binding, epidermal growth factor receptor binding, insulin receptor binding, binding, protein binding, phospholipid binding, extracellular region, intracellular, cell, cytoplasm, endosome, vacuole, vacuolar membrane, cell-cell junction, adherens junction, cell-cell adherens junction, protein complex assembly, transport, intracellular protein transport, endocytosis, organelle organization, vacuolar transport, protein localization, lipid binding, anatomical structure morphogenesis, cellular process, endosome membrane, endomembrane system, protein transport, membrane, cellular component organization, vesicle organization, vesicle-mediated transport, endosomal transport, cytosolic transport, extrinsic component of membrane, cellular component assembly, cell projection organization, cell junction, retromer complex, retromer, tubulation complex, organelle membrane, vesicle, membrane-bounded vesicle, protein complex binding, developmental process, cellular component morphogenesis, cell part morphogenesis, macromolecular complex, macromolecule localization, early endosome to Golgi transport, cellular protein localization, phosphatidylinositol binding, retrograde transport, endosome to Golgi, identical protein binding, protein homodimerization activity, cell projection, organelle, membrane-bounded organelle, intracellular organelle, extracellular organelle, intracellular membrane-bounded organelle, protein complex, macromolecular complex subunit organization, cellular component biogenesis, extracellular region part, organelle part, intracellular part, membrane part, vacuolar part, endosomal part, cytoplasmic part, intracellular organelle part, cell part, single-organism process, single-organism cellular process, single-organism developmental process, macromolecular complex binding, establishment of protein localization, cadherin binding, intracellular transport, protein heterodimerization activity, protein dimerization activity, Golgi vesicle transport, anatomical structure development, cell projection morphogenesis, cellular developmental process, cell adhesion molecule binding, localization, establishment of localization, protein oligomerization, cellular localization, establishment of localization in cell, macromolecular complex assembly, extracellular exosome, anchoring junction, protein complex biogenesis, cellular macromolecule localization, growth factor receptor binding, organic substance transport, protein complex subunit organization, cellular component organization or biogenesis, lamellipodium morphogenesis, lamellipodium organization, bounding membrane of organelle, protein binding involved in cell adhesion, protein binding involved in cell-cell adhesion, cadherin binding involved in cell-cell adhesion, membrane protein complex, whole membrane, extracellular vesicle, transferrin receptor binding, leptin receptor binding	GO:0000902, GO:0005102, GO:0005154, GO:0005158, GO:0005488, GO:0005515, GO:0005543, GO:0005576, GO:0005622, GO:0005623, GO:0005737, GO:0005768, GO:0005773, GO:0005774, GO:0005911, GO:0005912, GO:0005913, GO:0006461, GO:0006810, GO:0006886, GO:0006897, GO:0006996, GO:0007034, GO:0008104, GO:0008289, GO:0009653, GO:0009987, GO:0010008, GO:0012505, GO:0015031, GO:0016020, GO:0016043, GO:0016050, GO:0016192, GO:0016197, GO:0016482, GO:0019898, GO:0022607, GO:0030030, GO:0030054, GO:0030904, GO:0030905, GO:0031090, GO:0031982, GO:0031988, GO:0032403, GO:0032502, GO:0032989, GO:0032990, GO:0032991, GO:0033036, GO:0034498, GO:0034613, GO:0035091, GO:0042147, GO:0042802, GO:0042803, GO:0042995, GO:0043226, GO:0043227, GO:0043229, GO:0043230, GO:0043231, GO:0043234, GO:0043933, GO:0044085, GO:0044421, GO:0044422, GO:0044424, GO:0044425, GO:0044437, GO:0044440, GO:0044444, GO:0044446, GO:0044464, GO:0044699, GO:0044763, GO:0044767, GO:0044877, GO:0045184, GO:0045296, GO:0046907, GO:0046982, GO:0046983, GO:0048193, GO:0048856, GO:0048858, GO:0048869, GO:0050839, GO:0051179, GO:0051234, GO:0051259, GO:0051641, GO:0051649, GO:0065003, GO:0070062, GO:0070161, GO:0070271, GO:0070727, GO:0070851, GO:0071702, GO:0071822, GO:0071840, GO:0072673, GO:0097581, GO:0098588, GO:0098631, GO:0098632, GO:0098641, GO:0098796, GO:0098805, GO:1903561, GO:1990459, GO:1990460	407	359	407	409	441	411	421	397	390	366	398	386	410	401	407	360	359	368
ENSMUSG00000023277	Twf2	protein_coding	Twinfilin-2	Twf2, Ptk9l; Twf2	Q9Z0P5; A0A087WPT3; A0A087WRG4; A0A1L1SU53	TWF2_MOUSE; A0A087WPT3_MOUSE; A0A087WRG4_MOUSE; A0A1L1SU53_MOUSE	ENSMUST00000024047, ENSMUST00000188650; ENSMUST00000187944; ENSMUST00000187647; ENSMUST00000216348	ENSMUSP00000024047, ENSMUSP00000140339; ENSMUSP00000139905; ENSMUSP00000140617; ENSMUSP00000150626	ENSMUSG00000023277	chr9	106203108	106215389	+			nucleotide binding, cell morphogenesis, cell morphogenesis involved in differentiation, response to acid chemical, regulation of cell growth, nucleoside binding, purine nucleoside binding, nucleic acid binding, RNA binding, actin binding, actin monomer binding, protein kinase C binding, binding, protein binding, ATP binding, phospholipid binding, phosphatidylinositol-4,5-bisphosphate binding, extracellular region, intracellular, cell, cytoplasm, cytoskeleton, cell-cell junction, adherens junction, cell-cell adherens junction, protein complex assembly, organelle organization, cytoskeleton organization, actin filament organization, cell communication, cell adhesion, signal transduction, multicellular organism development, nervous system development, axonogenesis, regulation of actin polymerization or depolymerization, cytoskeletal protein binding, actin polymerization or depolymerization, lipid binding, regulation of cell size, anatomical structure morphogenesis, cellular process, response to organic substance, regulation of lamellipodium assembly, positive regulation of lamellipodium assembly, negative regulation of organelle organization, positive regulation of cell development, regulation of cell morphogenesis involved in differentiation, positive regulation of cell morphogenesis involved in differentiation, regulation of neuron projection development, positive regulation of neuron projection development, cellular component organization, cell growth, purine nucleotide binding, enzyme binding, kinase binding, protein kinase binding, neurogenesis, regulation of anatomical structure morphogenesis, regulation of cell morphogenesis, cellular component assembly, biological adhesion, signaling, lamellipodium, actin filament-based process, cell projection organization, cell projection assembly, lamellipodium assembly, actin cytoskeleton organization, actin filament polymerization, cell junction, cell differentiation, filopodium, neuron differentiation, positive regulation of cell growth, growth cone, site of polarized growth, regulation of axon extension, adenyl nucleotide binding, regulation of actin filament length, regulation of actin filament polymerization, negative regulation of actin filament polymerization, neuron projection development, cell leading edge, negative regulation of protein complex assembly, regulation of cell projection organization, positive regulation of cell projection organization, vesicle, membrane-bounded vesicle, regulation of protein polymerization, negative regulation of protein polymerization, stereocilium, stereocilium bundle, multicellular organismal process, developmental process, response to retinoic acid, microvillus organization, regulation of microvillus organization, regulation of microvillus length, regulation of cellular component size, regulation of cell projection size, ribonucleoside binding, purine ribonucleoside binding, ribonucleotide binding, purine ribonucleotide binding, adenyl ribonucleotide binding, regulation of actin cytoskeleton organization, regulation of actin filament-based process, cellular component morphogenesis, cell part morphogenesis, regulation of organelle organization, response to lipid, cellular macromolecular complex assembly, phosphatidylinositol binding, intracellular signal transduction, purine ribonucleoside triphosphate binding, small molecule binding, growth, regulation of growth, response to chemical, cell projection, neuron projection, organelle, membrane-bounded organelle, non-membrane-bounded organelle, intracellular organelle, extracellular organelle, intracellular non-membrane-bounded organelle, regulation of protein complex assembly, cellular protein complex assembly, macromolecular complex subunit organization, cellular component biogenesis, regulation of cellular component biogenesis, positive regulation of cellular component biogenesis, extracellular region part, organelle part, intracellular part, cytoplasmic part, cell projection part, cell part, single-organism process, single organism signaling, single-multicellular organism process, single-organism cellular process, single-organism developmental process, poly(A) RNA binding, cadherin binding, regulation of cell differentiation, positive regulation of cell differentiation, regulation of neuron differentiation, positive regulation of neuron differentiation, positive regulation of axon extension, positive regulation of growth, cell development, perinuclear region of cytoplasm, positive regulation of biological process, negative regulation of biological process, positive regulation of cellular process, negative regulation of cellular process, developmental cell growth, developmental growth, regulation of developmental growth, positive regulation of developmental growth, neuron development, cell morphogenesis involved in neuron differentiation, axon extension, generation of neurons, system development, neuron projection morphogenesis, anatomical structure development, cell projection morphogenesis, cellular developmental process, regulation of neurogenesis, positive regulation of neurogenesis, regulation of axonogenesis, positive regulation of axonogenesis, regulation of biological process, regulation of developmental process, regulation of cellular process, cell adhesion molecule binding, response to stimulus, positive regulation of developmental process, regulation of cellular component organization, negative regulation of cellular component organization, positive regulation of cellular component organization, regulation of multicellular organismal process, positive regulation of multicellular organismal process, protein polymerization, regulation of cytoskeleton organization, negative regulation of cytoskeleton organization, cellular response to stimulus, regulation of nervous system development, positive regulation of nervous system development, regulation of cell development, regulation of cell projection assembly, developmental growth involved in morphogenesis, regulation of extent of cell growth, axon development, macromolecular complex assembly, biological regulation, regulation of biological quality, extracellular exosome, anchoring junction, protein complex biogenesis, response to growth factor, cellular response to chemical stimulus, cellular response to acid chemical, cellular response to retinoic acid, cellular response to organic substance, cellular response to growth factor stimulus, cellular response to lipid, protein complex subunit organization, cellular component organization or biogenesis, regulation of anatomical structure size, organic cyclic compound binding, carbohydrate derivative binding, neuron part, lamellipodium organization, cell-cell adhesion, protein binding involved in cell adhesion, protein binding involved in cell-cell adhesion, cadherin binding involved in cell-cell adhesion, actin-based cell projection, cluster of actin-based cell projections, nucleoside phosphate binding, heterocyclic compound binding, response to oxygen-containing compound, cellular response to oxygen-containing compound, phosphatidylinositol phosphate binding, single-organism organelle organization, regulation of lamellipodium organization, positive regulation of lamellipodium organization, phosphatidylinositol bisphosphate binding, extracellular vesicle, neuron projection extension, regulation of multicellular organismal development	GO:0000166, GO:0000902, GO:0000904, GO:0001101, GO:0001558, GO:0001882, GO:0001883, GO:0003676, GO:0003723, GO:0003779, GO:0003785, GO:0005080, GO:0005488, GO:0005515, GO:0005524, GO:0005543, GO:0005546, GO:0005576, GO:0005622, GO:0005623, GO:0005737, GO:0005856, GO:0005911, GO:0005912, GO:0005913, GO:0006461, GO:0006996, GO:0007010, GO:0007015, GO:0007154, GO:0007155, GO:0007165, GO:0007275, GO:0007399, GO:0007409, GO:0008064, GO:0008092, GO:0008154, GO:0008289, GO:0008361, GO:0009653, GO:0009987, GO:0010033, GO:0010591, GO:0010592, GO:0010639, GO:0010720, GO:0010769, GO:0010770, GO:0010975, GO:0010976, GO:0016043, GO:0016049, GO:0017076, GO:0019899, GO:0019900, GO:0019901, GO:0022008, GO:0022603, GO:0022604, GO:0022607, GO:0022610, GO:0023052, GO:0030027, GO:0030029, GO:0030030, GO:0030031, GO:0030032, GO:0030036, GO:0030041, GO:0030054, GO:0030154, GO:0030175, GO:0030182, GO:0030307, GO:0030426, GO:0030427, GO:0030516, GO:0030554, GO:0030832, GO:0030833, GO:0030837, GO:0031175, GO:0031252, GO:0031333, GO:0031344, GO:0031346, GO:0031982, GO:0031988, GO:0032271, GO:0032272, GO:0032420, GO:0032421, GO:0032501, GO:0032502, GO:0032526, GO:0032528, GO:0032530, GO:0032532, GO:0032535, GO:0032536, GO:0032549, GO:0032550, GO:0032553, GO:0032555, GO:0032559, GO:0032956, GO:0032970, GO:0032989, GO:0032990, GO:0033043, GO:0033993, GO:0034622, GO:0035091, GO:0035556, GO:0035639, GO:0036094, GO:0040007, GO:0040008, GO:0042221, GO:0042995, GO:0043005, GO:0043226, GO:0043227, GO:0043228, GO:0043229, GO:0043230, GO:0043232, GO:0043254, GO:0043623, GO:0043933, GO:0044085, GO:0044087, GO:0044089, GO:0044421, GO:0044422, GO:0044424, GO:0044444, GO:0044463, GO:0044464, GO:0044699, GO:0044700, GO:0044707, GO:0044763, GO:0044767, GO:0044822, GO:0045296, GO:0045595, GO:0045597, GO:0045664, GO:0045666, GO:0045773, GO:0045927, GO:0048468, GO:0048471, GO:0048518, GO:0048519, GO:0048522, GO:0048523, GO:0048588, GO:0048589, GO:0048638, GO:0048639, GO:0048666, GO:0048667, GO:0048675, GO:0048699, GO:0048731, GO:0048812, GO:0048856, GO:0048858, GO:0048869, GO:0050767, GO:0050769, GO:0050770, GO:0050772, GO:0050789, GO:0050793, GO:0050794, GO:0050839, GO:0050896, GO:0051094, GO:0051128, GO:0051129, GO:0051130, GO:0051239, GO:0051240, GO:0051258, GO:0051493, GO:0051494, GO:0051716, GO:0051960, GO:0051962, GO:0060284, GO:0060491, GO:0060560, GO:0061387, GO:0061564, GO:0065003, GO:0065007, GO:0065008, GO:0070062, GO:0070161, GO:0070271, GO:0070848, GO:0070887, GO:0071229, GO:0071300, GO:0071310, GO:0071363, GO:0071396, GO:0071822, GO:0071840, GO:0090066, GO:0097159, GO:0097367, GO:0097458, GO:0097581, GO:0098609, GO:0098631, GO:0098632, GO:0098641, GO:0098858, GO:0098862, GO:1901265, GO:1901363, GO:1901700, GO:1901701, GO:1901981, GO:1902589, GO:1902743, GO:1902745, GO:1902936, GO:1903561, GO:1990138, GO:2000026	1047	1001	1014	834	808	894	1012	904	820	1082	928	982	1087	874	861	890	800	904
ENSMUSG00000020372	Rack1	protein_coding	Receptor of activated protein C kinase 1	Rack1, Gnb2-rs1, Gnb2l1	P68040	RACK1_MOUSE	ENSMUST00000020640	ENSMUSP00000020640	ENSMUSG00000020372	chr11	48800332	48806434	+	Measles	mmu05162	response to reactive oxygen species, ossification, regulation of cell growth, osteoblast differentiation, cellular glucose homeostasis, phagocytic cup, regulation of protein phosphorylation, negative regulation of protein phosphorylation, positive regulation of protein phosphorylation, regulation of membrane depolarization, nucleic acid binding, RNA binding, enzyme inhibitor activity, protein kinase inhibitor activity, receptor activity, protein kinase C binding, receptor binding, binding, protein binding, extracellular region, intracellular, cell, nucleus, cytoplasm, mitochondrion, cytosol, ribosome, plasma membrane, cell-cell junction, adherens junction, cell-cell adherens junction, nucleobase-containing compound metabolic process, regulation of nucleotide metabolic process, purine nucleotide metabolic process, purine nucleotide catabolic process, cAMP catabolic process, translation, regulation of translation, protein complex assembly, cellular protein modification process, protein phosphorylation, proteolysis, ubiquitin-dependent protein catabolic process, peptide metabolic process, cellular aromatic compound metabolic process, nucleoside phosphate metabolic process, phosphorus metabolic process, phosphate-containing compound metabolic process, nitrogen compound metabolic process, transport, endocytosis, phagocytosis, apoptotic process, activation of cysteine-type endopeptidase activity involved in apoptotic process, movement of cell or subcellular component, response to stress, response to oxidative stress, plasma membrane organization, cell cycle, cell communication, signal transduction, multicellular organism development, gastrulation, enzyme activator activity, protein localization, metabolic process, ion channel inhibitor activity, cell death, cysteine-type endopeptidase activator activity involved in apoptotic process, catabolic process, macromolecule catabolic process, biosynthetic process, macromolecule biosynthetic process, nucleotide metabolic process, purine ribonucleotide metabolic process, purine ribonucleotide catabolic process, nucleotide catabolic process, cyclic nucleotide metabolic process, cyclic nucleotide catabolic process, ribonucleotide metabolic process, ribonucleotide catabolic process, anatomical structure morphogenesis, response to carbohydrate, response to hexose, response to glucose, embryo development, regulation of biosynthetic process, negative regulation of biosynthetic process, negative regulation of metabolic process, positive regulation of metabolic process, regulation of catabolic process, positive regulation of catabolic process, regulation of signal transduction, positive regulation of signal transduction, negative regulation of signal transduction, cellular process, response to organic substance, response to inorganic substance, endomembrane system organization, gene expression, regulation of gene expression, proteasomal protein catabolic process, regulation of macromolecule biosynthetic process, negative regulation of macromolecule biosynthetic process, positive regulation of phosphorus metabolic process, negative regulation of phosphorus metabolic process, positive regulation of macromolecule metabolic process, negative regulation of macromolecule metabolic process, posttranscriptional regulation of gene expression, negative regulation of gene expression, regulation of cell communication, positive regulation of cell communication, negative regulation of cell communication, regulation of cell death, positive regulation of cell death, positive regulation of endopeptidase activity, positive regulation of peptidase activity, programmed cell death, protein transport, small ribosomal subunit, membrane, cellular component organization, cell growth, vesicle-mediated transport, channel regulator activity, channel inhibitor activity, phosphorylation, cell migration, peptidase activator activity, peptidase activator activity involved in apoptotic process, negative regulation of translation, peptidyl-serine phosphorylation, peptidyl-amino acid modification, peptidyl-serine modification, kinase regulator activity, kinase inhibitor activity, regulation of nucleobase-containing compound metabolic process, regulation of phosphate metabolic process, regulation of metabolic process, aromatic compound catabolic process, protein metabolic process, organophosphate metabolic process, ribose phosphate metabolic process, cellular homeostasis, protein kinase regulator activity, enzyme binding, kinase binding, protein kinase binding, phosphatase binding, protein phosphatase binding, protein domain specific binding, modification-dependent protein catabolic process, cellular component assembly, regulation of signaling, signaling, positive regulation of signaling, negative regulation of signaling, cell junction, regulation of endocytosis, cell differentiation, regulation of proteolysis, protein catabolic process, enzyme regulator activity, protein tyrosine kinase inhibitor activity, negative regulation of cell growth, regulation of cell migration, positive regulation of cell migration, dendrite, midbody, intracellular ribonucleoprotein complex, regulation of cyclic nucleotide metabolic process, positive regulation of cyclic nucleotide metabolic process, regulation of cyclic nucleotide catabolic process, positive regulation of cyclic nucleotide catabolic process, regulation of nucleotide catabolic process, positive regulation of nucleotide catabolic process, regulation of cAMP metabolic process, positive regulation of cAMP metabolic process, regulation of cAMP catabolic process, positive regulation of cAMP catabolic process, receptor tyrosine kinase binding, regulation of cellular metabolic process, negative regulation of cellular metabolic process, positive regulation of cellular metabolic process, regulation of cellular biosynthetic process, negative regulation of cellular biosynthetic process, regulation of cellular catabolic process, positive regulation of cellular catabolic process, positive regulation of protein complex assembly, regulation of protein modification process, negative regulation of protein modification process, positive regulation of protein modification process, vesicle, membrane-bounded vesicle, regulation of cellular protein metabolic process, negative regulation of cellular protein metabolic process, positive regulation of cellular protein metabolic process, regulation of proteasomal ubiquitin-dependent protein catabolic process, positive regulation of proteasomal ubiquitin-dependent protein catabolic process, regulation of protein oligomerization, positive regulation of protein oligomerization, regulation of protein homooligomerization, positive regulation of protein homooligomerization, multicellular organismal process, developmental process, regulation of homeostatic process, regulation of localization, regulation of protein localization, macromolecular complex, macromolecule localization, regulation of purine nucleotide catabolic process, positive regulation of purine nucleotide catabolic process, regulation of peptidyl-serine phosphorylation, negative regulation of peptidyl-serine phosphorylation, carbohydrate homeostasis, cellular response to stress, regulation of cellular amide metabolic process, negative regulation of cellular amide metabolic process, response to monosaccharide, cellular response to oxidative stress, cellular protein localization, cellular response to reactive oxygen species, cellular nitrogen compound metabolic process, cellular macromolecule biosynthetic process, nucleobase-containing compound catabolic process, intracellular signal transduction, signaling adaptor activity, protein modification process, cell death in response to oxidative stress, cell death in response to hydrogen peroxide, neuron death in response to oxidative stress, neuron death in response to hydrogen peroxide, somatodendritic compartment, growth, regulation of growth, locomotion, regulation of locomotion, positive regulation of locomotion, SH2 domain binding, regulation of protein catabolic process, response to chemical, regulation of phosphorylation, negative regulation of phosphorylation, positive regulation of phosphorylation, regulation of membrane potential, response to hydrogen peroxide, homeostatic process, glucose homeostasis, identical protein binding, protein homodimerization activity, regulation of apoptotic process, cell projection, regulation of Golgi to plasma membrane protein transport, positive regulation of Golgi to plasma membrane protein transport, Golgi to plasma membrane protein transport, neuron projection, neuronal cell body, cysteine-type endopeptidase regulator activity involved in apoptotic process, peptide biosynthetic process, positive regulation of apoptotic process, regulation of programmed cell death, positive regulation of programmed cell death, positive regulation of catalytic activity, regulation of GTPase activity, proteasome-mediated ubiquitin-dependent protein catabolic process, macromolecule metabolic process, organelle, membrane-bounded organelle, non-membrane-bounded organelle, intracellular organelle, extracellular organelle, intracellular membrane-bounded organelle, intracellular non-membrane-bounded organelle, protein complex, regulation of protein complex assembly, positive regulation of cysteine-type endopeptidase activity involved in apoptotic process, regulation of cysteine-type endopeptidase activity involved in apoptotic process, macromolecule modification, pigmentation, protein kinase B signaling, positive regulation of GTPase activity, cellular amide metabolic process, amide biosynthetic process, modification-dependent macromolecule catabolic process, macromolecular complex subunit organization, cellular component biogenesis, regulation of cellular component biogenesis, positive regulation of cellular component biogenesis, positive regulation of molecular function, cellular metabolic process, primary metabolic process, cellular catabolic process, cellular biosynthetic process, cellular protein catabolic process, cellular macromolecule metabolic process, cellular macromolecule catabolic process, cellular protein metabolic process, cellular nitrogen compound catabolic process, cellular nitrogen compound biosynthetic process, small molecule metabolic process, cell body, ribosomal subunit, extracellular region part, organelle part, intracellular part, membrane part, cytoplasmic part, intracellular organelle part, plasma membrane part, cell part, single-organism process, single organism signaling, single-multicellular organism process, single-organism metabolic process, single-organism catabolic process, single-organism cellular process, single-organism transport, single-organism developmental process, single-organism membrane organization, poly(A) RNA binding, establishment of protein localization, cadherin binding, positive regulation of protein catabolic process, negative regulation of endocytosis, positive regulation of proteolysis, negative regulation of growth, positive regulation of nucleobase-containing compound metabolic process, negative regulation of phosphate metabolic process, positive regulation of phosphate metabolic process, positive regulation of nucleotide metabolic process, cAMP metabolic process, organophosphate catabolic process, heterocycle metabolic process, heterocycle catabolic process, protein dimerization activity, perinuclear region of cytoplasm, rhythmic process, positive regulation of biological process, negative regulation of biological process, positive regulation of cellular process, negative regulation of cellular process, regulation of response to stimulus, positive regulation of response to stimulus, negative regulation of response to stimulus, embryonic morphogenesis, anatomical structure development, cellular developmental process, cell motility, chemical homeostasis, regulation of phagocytosis, negative regulation of phagocytosis, regulation of biological process, regulation of catalytic activity, regulation of cellular process, ion homeostasis, cell adhesion molecule binding, response to stimulus, regulation of transport, positive regulation of transport, negative regulation of transport, regulation of cellular component organization, negative regulation of cellular component organization, positive regulation of cellular component organization, regulation of nitrogen compound metabolic process, negative regulation of nitrogen compound metabolic process, positive regulation of nitrogen compound metabolic process, regulation of phosphorus metabolic process, localization, positive regulation of protein transport, regulation of protein transport, establishment of localization, regulation of protein metabolic process, positive regulation of protein metabolic process, negative regulation of protein metabolic process, protein oligomerization, protein homooligomerization, regulation of cellular component movement, positive regulation of cellular component movement, regulation of hydrolase activity, regulation of cyclic-nucleotide phosphodiesterase activity, positive regulation of cyclic-nucleotide phosphodiesterase activity, positive regulation of hydrolase activity, proteolysis involved in cellular protein catabolic process, cellular localization, localization of cell, cellular response to stimulus, regulation of cell cycle, regulation of mitochondrial membrane potential, mitochondrial depolarization, regulation of protein kinase B signaling, negative regulation of protein kinase B signaling, membrane depolarization, regulation of mitochondrial depolarization, positive regulation of mitochondrial depolarization, regulation of peptidase activity, regulation of endopeptidase activity, cellular chemical homeostasis, nucleobase-containing small molecule metabolic process, molecular transducer activity, binding, bridging, regulation of macromolecule metabolic process, regulation of cellular localization, negative regulation of cell death, regulation of vesicle-mediated transport, membrane organization, peptidase regulator activity, regulation of proteasomal protein catabolic process, macromolecular complex assembly, biological regulation, regulation of biological quality, regulation of molecular function, extracellular exosome, anchoring junction, regulation of establishment of protein localization, protein complex biogenesis, cellular response to hydrogen peroxide, cellular macromolecule localization, response to growth factor, cellular response to chemical stimulus, neuron death, cellular response to organic substance, cellular response to carbohydrate stimulus, cellular response to monosaccharide stimulus, cellular response to hexose stimulus, cellular response to glucose stimulus, cellular response to growth factor stimulus, organic substance transport, organic substance metabolic process, protein complex subunit organization, cellular component organization or biogenesis, cell periphery, purine-co	GO:0000302, GO:0001503, GO:0001558, GO:0001649, GO:0001678, GO:0001891, GO:0001932, GO:0001933, GO:0001934, GO:0003254, GO:0003676, GO:0003723, GO:0004857, GO:0004860, GO:0004872, GO:0005080, GO:0005102, GO:0005488, GO:0005515, GO:0005576, GO:0005622, GO:0005623, GO:0005634, GO:0005737, GO:0005739, GO:0005829, GO:0005840, GO:0005886, GO:0005911, GO:0005912, GO:0005913, GO:0006139, GO:0006140, GO:0006163, GO:0006195, GO:0006198, GO:0006412, GO:0006417, GO:0006461, GO:0006464, GO:0006468, GO:0006508, GO:0006511, GO:0006518, GO:0006725, GO:0006753, GO:0006793, GO:0006796, GO:0006807, GO:0006810, GO:0006897, GO:0006909, GO:0006915, GO:0006919, GO:0006928, GO:0006950, GO:0006979, GO:0007009, GO:0007049, GO:0007154, GO:0007165, GO:0007275, GO:0007369, GO:0008047, GO:0008104, GO:0008152, GO:0008200, GO:0008219, GO:0008656, GO:0009056, GO:0009057, GO:0009058, GO:0009059, GO:0009117, GO:0009150, GO:0009154, GO:0009166, GO:0009187, GO:0009214, GO:0009259, GO:0009261, GO:0009653, GO:0009743, GO:0009746, GO:0009749, GO:0009790, GO:0009889, GO:0009890, GO:0009892, GO:0009893, GO:0009894, GO:0009896, GO:0009966, GO:0009967, GO:0009968, GO:0009987, GO:0010033, GO:0010035, GO:0010256, GO:0010467, GO:0010468, GO:0010498, GO:0010556, GO:0010558, GO:0010562, GO:0010563, GO:0010604, GO:0010605, GO:0010608, GO:0010629, GO:0010646, GO:0010647, GO:0010648, GO:0010941, GO:0010942, GO:0010950, GO:0010952, GO:0012501, GO:0015031, GO:0015935, GO:0016020, GO:0016043, GO:0016049, GO:0016192, GO:0016247, GO:0016248, GO:0016310, GO:0016477, GO:0016504, GO:0016505, GO:0017148, GO:0018105, GO:0018193, GO:0018209, GO:0019207, GO:0019210, GO:0019219, GO:0019220, GO:0019222, GO:0019439, GO:0019538, GO:0019637, GO:0019693, GO:0019725, GO:0019887, GO:0019899, GO:0019900, GO:0019901, GO:0019902, GO:0019903, GO:0019904, GO:0019941, GO:0022607, GO:0023051, GO:0023052, GO:0023056, GO:0023057, GO:0030054, GO:0030100, GO:0030154, GO:0030162, GO:0030163, GO:0030234, GO:0030292, GO:0030308, GO:0030334, GO:0030335, GO:0030425, GO:0030496, GO:0030529, GO:0030799, GO:0030801, GO:0030805, GO:0030807, GO:0030811, GO:0030813, GO:0030814, GO:0030816, GO:0030820, GO:0030822, GO:0030971, GO:0031323, GO:0031324, GO:0031325, GO:0031326, GO:0031327, GO:0031329, GO:0031331, GO:0031334, GO:0031399, GO:0031400, GO:0031401, GO:0031982, GO:0031988, GO:0032268, GO:0032269, GO:0032270, GO:0032434, GO:0032436, GO:0032459, GO:0032461, GO:0032462, GO:0032464, GO:0032501, GO:0032502, GO:0032844, GO:0032879, GO:0032880, GO:0032991, GO:0033036, GO:0033121, GO:0033123, GO:0033135, GO:0033137, GO:0033500, GO:0033554, GO:0034248, GO:0034249, GO:0034284, GO:0034599, GO:0034613, GO:0034614, GO:0034641, GO:0034645, GO:0034655, GO:0035556, GO:0035591, GO:0036211, GO:0036473, GO:0036474, GO:0036475, GO:0036476, GO:0036477, GO:0040007, GO:0040008, GO:0040011, GO:0040012, GO:0040017, GO:0042169, GO:0042176, GO:0042221, GO:0042325, GO:0042326, GO:0042327, GO:0042391, GO:0042542, GO:0042592, GO:0042593, GO:0042802, GO:0042803, GO:0042981, GO:0042995, GO:0042996, GO:0042998, GO:0043001, GO:0043005, GO:0043025, GO:0043028, GO:0043043, GO:0043065, GO:0043067, GO:0043068, GO:0043085, GO:0043087, GO:0043161, GO:0043170, GO:0043226, GO:0043227, GO:0043228, GO:0043229, GO:0043230, GO:0043231, GO:0043232, GO:0043234, GO:0043254, GO:0043280, GO:0043281, GO:0043412, GO:0043473, GO:0043491, GO:0043547, GO:0043603, GO:0043604, GO:0043632, GO:0043933, GO:0044085, GO:0044087, GO:0044089, GO:0044093, GO:0044237, GO:0044238, GO:0044248, GO:0044249, GO:0044257, GO:0044260, GO:0044265, GO:0044267, GO:0044270, GO:0044271, GO:0044281, GO:0044297, GO:0044391, GO:0044421, GO:0044422, GO:0044424, GO:0044425, GO:0044444, GO:0044446, GO:0044459, GO:0044464, GO:0044699, GO:0044700, GO:0044707, GO:0044710, GO:0044712, GO:0044763, GO:0044765, GO:0044767, GO:0044802, GO:0044822, GO:0045184, GO:0045296, GO:0045732, GO:0045806, GO:0045862, GO:0045926, GO:0045935, GO:0045936, GO:0045937, GO:0045981, GO:0046058, GO:0046434, GO:0046483, GO:0046700, GO:0046983, GO:0048471, GO:0048511, GO:0048518, GO:0048519, GO:0048522, GO:0048523, GO:0048583, GO:0048584, GO:0048585, GO:0048598, GO:0048856, GO:0048869, GO:0048870, GO:0048878, GO:0050764, GO:0050765, GO:0050789, GO:0050790, GO:0050794, GO:0050801, GO:0050839, GO:0050896, GO:0051049, GO:0051050, GO:0051051, GO:0051128, GO:0051129, GO:0051130, GO:0051171, GO:0051172, GO:0051173, GO:0051174, GO:0051179, GO:0051222, GO:0051223, GO:0051234, GO:0051246, GO:0051247, GO:0051248, GO:0051259, GO:0051260, GO:0051270, GO:0051272, GO:0051336, GO:0051342, GO:0051343, GO:0051345, GO:0051603, GO:0051641, GO:0051674, GO:0051716, GO:0051726, GO:0051881, GO:0051882, GO:0051896, GO:0051898, GO:0051899, GO:0051900, GO:0051901, GO:0052547, GO:0052548, GO:0055082, GO:0055086, GO:0060089, GO:0060090, GO:0060255, GO:0060341, GO:0060548, GO:0060627, GO:0061024, GO:0061134, GO:0061136, GO:0065003, GO:0065007, GO:0065008, GO:0065009, GO:0070062, GO:0070161, GO:0070201, GO:0070271, GO:0070301, GO:0070727, GO:0070848, GO:0070887, GO:0070997, GO:0071310, GO:0071322, GO:0071326, GO:0071331, GO:0071333, GO:0071363, GO:0071702, GO:0071704, GO:0071822, GO:0071840, GO:0071944, GO:0072521, GO:0072523, GO:0072657, GO:0072659, GO:0080090, GO:0080134, GO:0080135, GO:0090002, GO:0090003, GO:0090004, GO:0090150, GO:0097159, GO:0097190, GO:0097193, GO:0097458, GO:0098631, GO:0098632, GO:0098641, GO:0098772, GO:1900407, GO:1900408, GO:1900542, GO:1900544, GO:1901031, GO:1901032, GO:1901135, GO:1901136, GO:1901214, GO:1901215, GO:1901292, GO:1901360, GO:1901361, GO:1901363, GO:1901564, GO:1901565, GO:1901566, GO:1901575, GO:1901576, GO:1901700, GO:1901701, GO:1901800, GO:1902531, GO:1902532, GO:1902533, GO:1902578, GO:1902580, GO:1902882, GO:1902883, GO:1903050, GO:1903052, GO:1903076, GO:1903078, GO:1903201, GO:1903202, GO:1903203, GO:1903204, GO:1903205, GO:1903206, GO:1903207, GO:1903208, GO:1903362, GO:1903364, GO:1903561, GO:1903729, GO:1903827, GO:1903829, GO:1904181, GO:1904375, GO:1904377, GO:1904951, GO:1990630, GO:1990778, GO:1990782, GO:1990904, GO:2000021, GO:2000112, GO:2000113, GO:2000116, GO:2000145, GO:2000147, GO:2001056, GO:2001233, GO:2001235, GO:2001242, GO:2001244	1243	1097	1111	1174	1118	1245	1340	1063	932	1268	1107	1194	1250	965	1008	1167	978	1184
ENSMUSG00000103649	Gm37768	antisense							ENSMUSG00000103649	chr1	180743210	180755836	-					22	21	13	14	17	5	9	15	10	11	10	11	5	9	17	12	10	8
ENSMUSG00000042834	Nrep	protein_coding	Neuronal regeneration-related protein; Neuronal protein 3.1	Nrep, D0H4S114, P311; Nrep, D0H4S114, Harp	Q07475; Q542Q5	NREP_MOUSE; Q542Q5_MOUSE	ENSMUST00000051087, ENSMUST00000168890, ENSMUST00000171533, ENSMUST00000237066;	ENSMUSP00000058132, ENSMUSP00000130297, ENSMUSP00000127787, ENSMUSP00000157912;	ENSMUSG00000042834	chr18	33437019	33464029	-			binding, protein binding, intracellular, cell, nucleus, cytoplasm, cell communication, signal transduction, cell surface receptor signaling pathway, enzyme linked receptor protein signaling pathway, transmembrane receptor protein serine/threonine kinase signaling pathway, transforming growth factor beta receptor signaling pathway, multicellular organism development, nervous system development, response to endogenous stimulus, regulation of signal transduction, cellular process, response to organic substance, regulation of cell communication, regulation of transforming growth factor beta receptor signaling pathway, neurogenesis, regulation of signaling, signaling, cell differentiation, neuron differentiation, multicellular organismal process, developmental process, response to chemical, organelle, membrane-bounded organelle, intracellular organelle, intracellular membrane-bounded organelle, intracellular part, cell part, single-organism process, single organism signaling, single-multicellular organism process, single-organism cellular process, single-organism developmental process, regulation of cell differentiation, regulation of neuron differentiation, cell development, regulation of response to stimulus, generation of neurons, system development, anatomical structure development, cellular developmental process, regulation of neurogenesis, regulation of biological process, regulation of developmental process, regulation of cellular process, response to stimulus, regulation of multicellular organismal process, cellular response to stimulus, regulation of nervous system development, regulation of cell development, biological regulation, response to growth factor, cellular response to chemical stimulus, cellular response to organic substance, cellular response to growth factor stimulus, cellular response to endogenous stimulus, response to transforming growth factor beta, cellular response to transforming growth factor beta stimulus, regulation of transmembrane receptor protein serine/threonine kinase signaling pathway, regulation of cellular response to growth factor stimulus, regulation of cellular response to transforming growth factor beta stimulus, regulation of multicellular organismal development	GO:0005488, GO:0005515, GO:0005622, GO:0005623, GO:0005634, GO:0005737, GO:0007154, GO:0007165, GO:0007166, GO:0007167, GO:0007178, GO:0007179, GO:0007275, GO:0007399, GO:0009719, GO:0009966, GO:0009987, GO:0010033, GO:0010646, GO:0017015, GO:0022008, GO:0023051, GO:0023052, GO:0030154, GO:0030182, GO:0032501, GO:0032502, GO:0042221, GO:0043226, GO:0043227, GO:0043229, GO:0043231, GO:0044424, GO:0044464, GO:0044699, GO:0044700, GO:0044707, GO:0044763, GO:0044767, GO:0045595, GO:0045664, GO:0048468, GO:0048583, GO:0048699, GO:0048731, GO:0048856, GO:0048869, GO:0050767, GO:0050789, GO:0050793, GO:0050794, GO:0050896, GO:0051239, GO:0051716, GO:0051960, GO:0060284, GO:0065007, GO:0070848, GO:0070887, GO:0071310, GO:0071363, GO:0071495, GO:0071559, GO:0071560, GO:0090092, GO:0090287, GO:1903844, GO:2000026	325	253	290	358	436	402	381	266	266	203	221	251	295	280	293	268	258	262
ENSMUSG00000040034	Nup43	protein_coding	Nucleoporin Nup43	Nup43	P59235	NUP43_MOUSE	ENSMUST00000040135, ENSMUST00000229979	ENSMUSP00000046732, ENSMUSP00000155325	ENSMUSG00000040034	chr10	7667503	7678881	+	RNA transport	mmu03013	mitotic cell cycle, nuclear division, chromosome, centromeric region, kinetochore, intracellular, cell, nucleus, nuclear envelope, nuclear pore, chromosome, RNA localization, transport, organelle organization, cell cycle, chromosome segregation, mitotic nuclear division, protein localization, cellular process, endomembrane system, protein transport, nucleobase-containing compound transport, cellular component organization, cell cycle process, nuclear pore outer ring, organelle envelope, envelope, macromolecular complex, macromolecule localization, organelle, membrane-bounded organelle, non-membrane-bounded organelle, intracellular organelle, intracellular membrane-bounded organelle, intracellular non-membrane-bounded organelle, protein complex, organelle part, intracellular part, chromosomal part, nuclear part, intracellular organelle part, cell part, single-organism process, single-organism cellular process, establishment of protein localization, organelle fission, nucleic acid transport, RNA transport, mRNA transport, localization, establishment of localization, establishment of RNA localization, cell division, organic substance transport, nitrogen compound transport, cellular component organization or biogenesis, chromosomal region, mitotic cell cycle process	GO:0000278, GO:0000280, GO:0000775, GO:0000776, GO:0005622, GO:0005623, GO:0005634, GO:0005635, GO:0005643, GO:0005694, GO:0006403, GO:0006810, GO:0006996, GO:0007049, GO:0007059, GO:0007067, GO:0008104, GO:0009987, GO:0012505, GO:0015031, GO:0015931, GO:0016043, GO:0022402, GO:0031080, GO:0031967, GO:0031975, GO:0032991, GO:0033036, GO:0043226, GO:0043227, GO:0043228, GO:0043229, GO:0043231, GO:0043232, GO:0043234, GO:0044422, GO:0044424, GO:0044427, GO:0044428, GO:0044446, GO:0044464, GO:0044699, GO:0044763, GO:0045184, GO:0048285, GO:0050657, GO:0050658, GO:0051028, GO:0051179, GO:0051234, GO:0051236, GO:0051301, GO:0071702, GO:0071705, GO:0071840, GO:0098687, GO:1903047	73	60	55	71	59	53	60	64	66	63	66	58	50	68	67	51	54	63
ENSMUSG00000020641	Rsad2	protein_coding	Radical S-adenosyl methionine domain-containing protein 2	Rsad2, Vig1; Rsad2	Q8CBB9; D6RJ49	RSAD2_MOUSE; D6RJ49_MOUSE	ENSMUST00000020970; ENSMUST00000137792	ENSMUSP00000020970; ENSMUSP00000121791	ENSMUSG00000020641	chr12	26442746	26456452	-	Influenza A	mmu05164	ossification, cell activation, cytokine production, regulation of cytokine production, positive regulation of cytokine production, activation of innate immune response, pattern recognition receptor signaling pathway, toll-like receptor signaling pathway, adaptive immune response, immune effector process, activation of immune response, cytokine production involved in immune response, T cell cytokine production, immune system process, production of molecular mediator of immune response, leukocyte mediated immunity, lymphocyte mediated immunity, T cell mediated immunity, adaptive immune response based on somatic recombination of immune receptors built from immunoglobulin superfamily domains, immune system development, leukocyte differentiation, regulation of immune system process, positive regulation of immune system process, regulation of immune effector process, positive regulation of immune effector process, regulation of production of molecular mediator of immune response, positive regulation of production of molecular mediator of immune response, regulation of leukocyte mediated immunity, positive regulation of leukocyte mediated immunity, regulation of lymphocyte mediated immunity, positive regulation of lymphocyte mediated immunity, regulation of T cell mediated immunity, positive regulation of T cell mediated immunity, regulation of cytokine production involved in immune response, positive regulation of cytokine production involved in immune response, regulation of T cell cytokine production, positive regulation of T cell cytokine production, immune response-activating signal transduction, innate immune response-activating signal transduction, immune response-regulating signaling pathway, regulation of adaptive immune response, positive regulation of adaptive immune response, regulation of adaptive immune response based on somatic recombination of immune receptors built from immunoglobulin superfamily domains, positive regulation of adaptive immune response based on somatic recombination of immune receptors built from immunoglobulin superfamily domains, regulation of type 2 immune response, positive regulation of type 2 immune response, catalytic activity, binding, protein binding, intracellular, cell, cytoplasm, mitochondrion, mitochondrial envelope, mitochondrial outer membrane, mitochondrial inner membrane, endoplasmic reticulum, endoplasmic reticulum membrane, lipid particle, transport, response to stress, defense response, immune response, cell communication, cell adhesion, leukocyte cell-cell adhesion, signal transduction, multicellular organism development, protein localization, protein secretion, response to external stimulus, response to biotic stimulus, response to virus, regulation of signal transduction, positive regulation of signal transduction, cellular process, regulation of cell communication, positive regulation of cell communication, endomembrane system, protein transport, membrane, viral process, single organismal cell-cell adhesion, viral life cycle, viral genome replication, organelle inner membrane, outer membrane, biological adhesion, regulation of signaling, signaling, positive regulation of signaling, hemopoiesis, lymphocyte differentiation, cell differentiation, T cell differentiation, regulation of ossification, organelle membrane, regulation of defense response, positive regulation of defense response, mitochondrial membrane, organelle envelope, organelle outer membrane, envelope, multicellular organismal process, developmental process, regulation of localization, regulation of protein localization, secretion by cell, macromolecule localization, regulation of toll-like receptor signaling pathway, positive regulation of toll-like receptor signaling pathway, toll-like receptor 7 signaling pathway, regulation of toll-like receptor 7 signaling pathway, positive regulation of toll-like receptor 7 signaling pathway, toll-like receptor 9 signaling pathway, regulation of toll-like receptor 9 signaling pathway, positive regulation of toll-like receptor 9 signaling pathway, CD4-positive, alpha-beta T cell activation, CD4-positive, alpha-beta T cell cytokine production, T-helper 2 cell cytokine production, type 2 immune response, T cell activation, nuclear outer membrane-endoplasmic reticulum membrane network, ion binding, cation binding, response to external biotic stimulus, organelle, membrane-bounded organelle, non-membrane-bounded organelle, intracellular organelle, intracellular membrane-bounded organelle, intracellular non-membrane-bounded organelle, CD4-positive, alpha-beta T cell differentiation, protein self-association, regulation of multi-organism process, negative regulation of multi-organism process, regulation of symbiosis, encompassing mutualism through parasitism, symbiosis, encompassing mutualism through parasitism, interspecies interaction between organisms, organelle part, intracellular part, membrane part, mitochondrial part, endoplasmic reticulum part, cytoplasmic part, intracellular organelle part, cell part, single-organism process, single organism signaling, single-multicellular organism process, single-organism cellular process, multi-organism cellular process, single-organism transport, single-organism developmental process, regulation of viral genome replication, negative regulation of viral genome replication, innate immune response, regulation of innate immune response, positive regulation of innate immune response, establishment of protein localization, leukocyte activation, alpha-beta T cell activation, alpha-beta T cell differentiation, lymphocyte activation, metal ion binding, secretion, animal organ development, positive regulation of biological process, negative regulation of biological process, positive regulation of cellular process, negative regulation of cellular process, negative regulation of viral process, hematopoietic or lymphoid organ development, regulation of response to stimulus, positive regulation of response to stimulus, system development, anatomical structure development, cellular developmental process, regulation of protein secretion, negative regulation of protein secretion, regulation of immune response, positive regulation of immune response, regulation of biological process, regulation of viral process, regulation of cellular process, response to stimulus, regulation of secretion, negative regulation of secretion, regulation of transport, negative regulation of transport, localization, regulation of protein transport, negative regulation of protein transport, establishment of localization, regulation of multicellular organismal process, positive regulation of multicellular organismal process, iron-sulfur cluster binding, 4 iron, 4 sulfur cluster binding, metal cluster binding, defense response to virus, multi-organism process, response to other organism, cellular response to stimulus, biological regulation, regulation of establishment of protein localization, leukocyte aggregation, T cell aggregation, lymphocyte aggregation, organic substance transport, regulation of response to stress, defense response to other organism, bounding membrane of organelle, single organism cell adhesion, cell-cell adhesion, whole membrane, single-organism localization, regulation of secretion by cell, negative regulation of secretion by cell, regulation of viral life cycle, negative regulation of viral life cycle, negative regulation of establishment of protein localization, regulation of T-helper 2 cell cytokine production, positive regulation of T-helper 2 cell cytokine production	GO:0001503, GO:0001775, GO:0001816, GO:0001817, GO:0001819, GO:0002218, GO:0002221, GO:0002224, GO:0002250, GO:0002252, GO:0002253, GO:0002367, GO:0002369, GO:0002376, GO:0002440, GO:0002443, GO:0002449, GO:0002456, GO:0002460, GO:0002520, GO:0002521, GO:0002682, GO:0002684, GO:0002697, GO:0002699, GO:0002700, GO:0002702, GO:0002703, GO:0002705, GO:0002706, GO:0002708, GO:0002709, GO:0002711, GO:0002718, GO:0002720, GO:0002724, GO:0002726, GO:0002757, GO:0002758, GO:0002764, GO:0002819, GO:0002821, GO:0002822, GO:0002824, GO:0002828, GO:0002830, GO:0003824, GO:0005488, GO:0005515, GO:0005622, GO:0005623, GO:0005737, GO:0005739, GO:0005740, GO:0005741, GO:0005743, GO:0005783, GO:0005789, GO:0005811, GO:0006810, GO:0006950, GO:0006952, GO:0006955, GO:0007154, GO:0007155, GO:0007159, GO:0007165, GO:0007275, GO:0008104, GO:0009306, GO:0009605, GO:0009607, GO:0009615, GO:0009966, GO:0009967, GO:0009987, GO:0010646, GO:0010647, GO:0012505, GO:0015031, GO:0016020, GO:0016032, GO:0016337, GO:0019058, GO:0019079, GO:0019866, GO:0019867, GO:0022610, GO:0023051, GO:0023052, GO:0023056, GO:0030097, GO:0030098, GO:0030154, GO:0030217, GO:0030278, GO:0031090, GO:0031347, GO:0031349, GO:0031966, GO:0031967, GO:0031968, GO:0031975, GO:0032501, GO:0032502, GO:0032879, GO:0032880, GO:0032940, GO:0033036, GO:0034121, GO:0034123, GO:0034154, GO:0034155, GO:0034157, GO:0034162, GO:0034163, GO:0034165, GO:0035710, GO:0035743, GO:0035745, GO:0042092, GO:0042110, GO:0042175, GO:0043167, GO:0043169, GO:0043207, GO:0043226, GO:0043227, GO:0043228, GO:0043229, GO:0043231, GO:0043232, GO:0043367, GO:0043621, GO:0043900, GO:0043901, GO:0043903, GO:0044403, GO:0044419, GO:0044422, GO:0044424, GO:0044425, GO:0044429, GO:0044432, GO:0044444, GO:0044446, GO:0044464, GO:0044699, GO:0044700, GO:0044707, GO:0044763, GO:0044764, GO:0044765, GO:0044767, GO:0045069, GO:0045071, GO:0045087, GO:0045088, GO:0045089, GO:0045184, GO:0045321, GO:0046631, GO:0046632, GO:0046649, GO:0046872, GO:0046903, GO:0048513, GO:0048518, GO:0048519, GO:0048522, GO:0048523, GO:0048525, GO:0048534, GO:0048583, GO:0048584, GO:0048731, GO:0048856, GO:0048869, GO:0050708, GO:0050709, GO:0050776, GO:0050778, GO:0050789, GO:0050792, GO:0050794, GO:0050896, GO:0051046, GO:0051048, GO:0051049, GO:0051051, GO:0051179, GO:0051223, GO:0051224, GO:0051234, GO:0051239, GO:0051240, GO:0051536, GO:0051539, GO:0051540, GO:0051607, GO:0051704, GO:0051707, GO:0051716, GO:0065007, GO:0070201, GO:0070486, GO:0070489, GO:0071593, GO:0071702, GO:0080134, GO:0098542, GO:0098588, GO:0098602, GO:0098609, GO:0098805, GO:1902578, GO:1903530, GO:1903531, GO:1903900, GO:1903901, GO:1904950, GO:2000551, GO:2000553	360	321	376	288	333	339	332	317	317	297	362	257	335	304	292	270	294	271
ENSMUSG00000024404	Riok3	protein_coding	Serine/threonine-protein kinase RIO3; Non-specific serine/threonine protein kinase	Riok3	Q9DBU3; A0A3Q4EG70; A0A3Q4ECA5; A0A3Q4EI66; A0A3Q4EGV1	RIOK3_MOUSE; A0A3Q4EG70_MOUSE; A0A3Q4ECA5_MOUSE; A0A3Q4EI66_MOUSE; A0A3Q4EGV1_MOUSE	ENSMUST00000025270; ENSMUST00000234148; ENSMUST00000234310; ENSMUST00000234415; ENSMUST00000234985	ENSMUSP00000025270; ENSMUSP00000157045; ENSMUSP00000157374; ENSMUSP00000157248; ENSMUSP00000157181	ENSMUSG00000024404	chr18	12128741	12157387	+			nucleotide binding, nucleoside binding, purine nucleoside binding, catalytic activity, protein kinase activity, protein serine/threonine kinase activity, binding, ATP binding, cellular protein modification process, protein phosphorylation, phosphorus metabolic process, phosphate-containing compound metabolic process, metabolic process, cellular process, kinase activity, phosphorylation, transferase activity, transferase activity, transferring phosphorus-containing groups, phosphotransferase activity, alcohol group as acceptor, purine nucleotide binding, protein metabolic process, adenyl nucleotide binding, ribonucleoside binding, purine ribonucleoside binding, ribonucleotide binding, purine ribonucleotide binding, adenyl ribonucleotide binding, purine ribonucleoside triphosphate binding, small molecule binding, protein modification process, ion binding, cation binding, macromolecule metabolic process, macromolecule modification, cellular metabolic process, primary metabolic process, cellular macromolecule metabolic process, cellular protein metabolic process, metal ion binding, organic substance metabolic process, organic cyclic compound binding, carbohydrate derivative binding, nucleoside phosphate binding, heterocyclic compound binding	GO:0000166, GO:0001882, GO:0001883, GO:0003824, GO:0004672, GO:0004674, GO:0005488, GO:0005524, GO:0006464, GO:0006468, GO:0006793, GO:0006796, GO:0008152, GO:0009987, GO:0016301, GO:0016310, GO:0016740, GO:0016772, GO:0016773, GO:0017076, GO:0019538, GO:0030554, GO:0032549, GO:0032550, GO:0032553, GO:0032555, GO:0032559, GO:0035639, GO:0036094, GO:0036211, GO:0043167, GO:0043169, GO:0043170, GO:0043412, GO:0044237, GO:0044238, GO:0044260, GO:0044267, GO:0046872, GO:0071704, GO:0097159, GO:0097367, GO:1901265, GO:1901363	1063	1020	1003	1073	1008	1019	1056	1031	986	1081	1038	1044	1026	928	972	984	944	1063
ENSMUSG00000111840	Gm48832	lincRNA							ENSMUSG00000111840	chr9	85332352	85348065	-					0	2	2	5	2	1	0	1	1	1	6	1	4	3	2	2	5	2
ENSMUSG00000002870	Mcm2	protein_coding	DNA replication licensing factor MCM2	Mcm2, Bm28, Cdcl1, Kiaa0030, Mcmd2; Mcm2	P97310; A0A0N4SVY2	MCM2_MOUSE; A0A0N4SVY2_MOUSE	ENSMUST00000058011; ENSMUST00000205165	ENSMUSP00000061923; ENSMUSP00000145295	ENSMUSG00000002870	chr6	88883474	88898780	-	Cell cycle, DNA replication	mmu04110, mmu03030	nucleotide binding, nuclear chromosome, chromosome, telomeric region, nuclear chromosome, telomeric region, chromatin, origin recognition complex, nucleoside binding, purine nucleoside binding, nucleic acid binding, DNA binding, DNA helicase activity, DNA replication origin binding, double-stranded DNA binding, catalytic activity, helicase activity, binding, protein binding, ATP binding, intracellular, cell, nucleus, nucleoplasm, nuclear origin of replication recognition complex, chromosome, cytoplasm, cytoskeleton, nucleobase-containing compound metabolic process, DNA metabolic process, DNA replication, DNA-dependent DNA replication, DNA unwinding involved in DNA replication, DNA replication initiation, DNA packaging, chromatin organization, chromatin assembly or disassembly, nucleosome assembly, protein complex assembly, cellular aromatic compound metabolic process, nitrogen compound metabolic process, organelle organization, cell cycle, metabolic process, biosynthetic process, macromolecule biosynthetic process, cellular process, response to organic substance, microtubule cytoskeleton, cellular component organization, pyrophosphatase activity, hydrolase activity, hydrolase activity, acting on acid anhydrides, hydrolase activity, acting on acid anhydrides, in phosphorus-containing anhydrides, purine nucleotide binding, nucleoside-triphosphatase activity, enzyme binding, cellular component assembly, adenyl nucleotide binding, chromatin assembly, membrane-enclosed lumen, nuclear lumen, DNA geometric change, DNA duplex unwinding, ribonucleoside binding, purine ribonucleoside binding, ribonucleotide binding, purine ribonucleotide binding, adenyl ribonucleotide binding, macromolecular complex, response to cytokine, cellular macromolecular complex assembly, cellular nitrogen compound metabolic process, cellular macromolecule biosynthetic process, nucleosome organization, purine ribonucleoside triphosphate binding, small molecule binding, response to chemical, histone binding, MCM complex, ion binding, cation binding, macromolecule metabolic process, organelle, membrane-bounded organelle, non-membrane-bounded organelle, intracellular organelle, intracellular membrane-bounded organelle, intracellular non-membrane-bounded organelle, organelle lumen, protein complex, sequence-specific DNA binding, macromolecular complex subunit organization, cellular component biogenesis, cellular metabolic process, primary metabolic process, cellular biosynthetic process, cellular macromolecule metabolic process, organelle part, intracellular part, chromosomal part, nuclear part, intracellular organelle part, nuclear chromosome part, cell part, single-organism process, single-organism cellular process, heterocycle metabolic process, metal ion binding, response to stimulus, chromosome organization, cellular response to stimulus, macromolecular complex assembly, protein-DNA complex assembly, intracellular organelle lumen, protein complex biogenesis, response to interleukin-4, cellular response to chemical stimulus, DNA conformation change, cellular response to organic substance, cellular response to cytokine stimulus, cellular response to interleukin-4, organic substance metabolic process, protein complex subunit organization, protein-DNA complex subunit organization, cellular component organization or biogenesis, nucleic acid metabolic process, organic cyclic compound binding, carbohydrate derivative binding, chromosomal region, nucleoside phosphate binding, organic cyclic compound metabolic process, heterocyclic compound binding, organic substance biosynthetic process, sequence-specific double-stranded DNA binding	GO:0000166, GO:0000228, GO:0000781, GO:0000784, GO:0000785, GO:0000808, GO:0001882, GO:0001883, GO:0003676, GO:0003677, GO:0003678, GO:0003688, GO:0003690, GO:0003824, GO:0004386, GO:0005488, GO:0005515, GO:0005524, GO:0005622, GO:0005623, GO:0005634, GO:0005654, GO:0005664, GO:0005694, GO:0005737, GO:0005856, GO:0006139, GO:0006259, GO:0006260, GO:0006261, GO:0006268, GO:0006270, GO:0006323, GO:0006325, GO:0006333, GO:0006334, GO:0006461, GO:0006725, GO:0006807, GO:0006996, GO:0007049, GO:0008152, GO:0009058, GO:0009059, GO:0009987, GO:0010033, GO:0015630, GO:0016043, GO:0016462, GO:0016787, GO:0016817, GO:0016818, GO:0017076, GO:0017111, GO:0019899, GO:0022607, GO:0030554, GO:0031497, GO:0031974, GO:0031981, GO:0032392, GO:0032508, GO:0032549, GO:0032550, GO:0032553, GO:0032555, GO:0032559, GO:0032991, GO:0034097, GO:0034622, GO:0034641, GO:0034645, GO:0034728, GO:0035639, GO:0036094, GO:0042221, GO:0042393, GO:0042555, GO:0043167, GO:0043169, GO:0043170, GO:0043226, GO:0043227, GO:0043228, GO:0043229, GO:0043231, GO:0043232, GO:0043233, GO:0043234, GO:0043565, GO:0043933, GO:0044085, GO:0044237, GO:0044238, GO:0044249, GO:0044260, GO:0044422, GO:0044424, GO:0044427, GO:0044428, GO:0044446, GO:0044454, GO:0044464, GO:0044699, GO:0044763, GO:0046483, GO:0046872, GO:0050896, GO:0051276, GO:0051716, GO:0065003, GO:0065004, GO:0070013, GO:0070271, GO:0070670, GO:0070887, GO:0071103, GO:0071310, GO:0071345, GO:0071353, GO:0071704, GO:0071822, GO:0071824, GO:0071840, GO:0090304, GO:0097159, GO:0097367, GO:0098687, GO:1901265, GO:1901360, GO:1901363, GO:1901576, GO:1990837	107	93	143	107	118	120	116	122	105	146	121	135	79	93	106	118	106	113
ENSMUSG00000101477	Gm18448	processed_pseudogene							ENSMUSG00000101477	chr1	107952837	107953435	+					5	4	11	12	18	5	4	12	15	13	5	9	9	8	15	6	8	7
ENSMUSG00000025068	Gsto1	protein_coding	Glutathione S-transferase omega-1; Glutathione-dependent dehydroascorbate reductase	Gsto1, Gstx, Gtsttl; Gsto1	O09131; A0A494BAB1; A0A494B9X6	GSTO1_MOUSE; A0A494BAB1_MOUSE; A0A494B9X6_MOUSE	ENSMUST00000026050; ENSMUST00000237472; ENSMUST00000237121	ENSMUSP00000026050; ENSMUSP00000158012; ENSMUSP00000157808	ENSMUSG00000025068	chr19	47854970	47864790	+	Glutathione metabolism, Chemical carcinogenesis, Drug metabolism - cytochrome P450, Metabolism of xenobiotics by cytochrome P450, Platinum drug resistance	mmu00480, mmu05204, mmu00982, mmu00980, mmu01524	catalytic activity, glutathione transferase activity, extracellular region, proteinaceous extracellular matrix, basement membrane, intracellular, cell, nucleus, nuclear envelope, cytoplasm, cytosol, organic acid metabolic process, peptide metabolic process, cellular modified amino acid metabolic process, glutathione metabolic process, vitamin metabolic process, water-soluble vitamin metabolic process, sulfur compound metabolic process, xenobiotic metabolic process, nitrogen compound metabolic process, transport, ion transport, cation transport, calcium ion transport, cellular ion homeostasis, cellular calcium ion homeostasis, cellular metal ion homeostasis, cell communication, signal transduction, positive regulation of cytosolic calcium ion concentration, metabolic process, catabolic process, biosynthetic process, vitamin biosynthetic process, response to xenobiotic stimulus, regulation of signal transduction, positive regulation of signal transduction, negative regulation of signal transduction, cellular process, regulation of receptor activity, regulation of calcium ion transport into cytosol, negative regulation of calcium ion transport into cytosol, positive regulation of calcium ion transport into cytosol, regulation of cell communication, positive regulation of cell communication, negative regulation of cell communication, regulation of release of sequestered calcium ion into cytosol by sarcoplasmic reticulum, regulation of metal ion transport, endomembrane system, release of sequestered calcium ion into cytosol by sarcoplasmic reticulum, disulfide oxidoreductase activity, peptide disulfide oxidoreductase activity, glutathione disulfide oxidoreductase activity, membrane, organic acid biosynthetic process, antioxidant activity, oxidoreductase activity, oxidoreductase activity, acting on a sulfur group of donors, oxidoreductase activity, acting on a sulfur group of donors, quinone or similar compound as acceptor, transferase activity, transferase activity, transferring alkyl or aryl (other than methyl) groups, calcium-mediated signaling, cellular homeostasis, carboxylic acid metabolic process, L-ascorbic acid metabolic process, L-ascorbic acid biosynthetic process, second-messenger-mediated signaling, regulation of transmembrane transporter activity, regulation of signaling, signaling, positive regulation of signaling, negative regulation of signaling, metal ion transport, cellular cation homeostasis, axon, oxidoreductase activity, acting on phosphorus or arsenic in donors, oxidoreductase activity, acting on phosphorus or arsenic in donors, disulfide as acceptor, extracellular matrix, organelle membrane, nuclear membrane, organelle envelope, envelope, vesicle, membrane-bounded vesicle, regulation of transporter activity, negative regulation of transporter activity, positive regulation of transporter activity, regulation of ion transmembrane transporter activity, negative regulation of ion transmembrane transporter activity, positive regulation of ion transmembrane transporter activity, regulation of homeostatic process, negative regulation of homeostatic process, positive regulation of homeostatic process, regulation of localization, ion transmembrane transport, cellular nitrogen compound metabolic process, regulation of transmembrane transport, negative regulation of transmembrane transport, positive regulation of transmembrane transport, regulation of ion transmembrane transport, negative regulation of ion transmembrane transport, positive regulation of ion transmembrane transport, intracellular signal transduction, xenobiotic catabolic process, response to chemical, water-soluble vitamin biosynthetic process, homeostatic process, cell projection, neuron projection, myelin sheath, organelle, membrane-bounded organelle, intracellular organelle, extracellular organelle, intracellular membrane-bounded organelle, regulation of ion transport, positive regulation of ion transport, negative regulation of ion transport, oxoacid metabolic process, cellular amide metabolic process, negative regulation of molecular function, positive regulation of molecular function, cellular metabolic process, cellular catabolic process, cellular biosynthetic process, small molecule metabolic process, small molecule biosynthetic process, cell body, extracellular matrix component, extracellular region part, organelle part, intracellular part, nuclear part, cytoplasmic part, intracellular organelle part, cell part, single-organism process, single organism signaling, single-organism metabolic process, single-organism biosynthetic process, single-organism cellular process, single-organism transport, glutathione dehydrogenase (ascorbate) activity, carboxylic acid biosynthetic process, response to arsenic-containing substance, positive regulation of biological process, negative regulation of biological process, positive regulation of cellular process, negative regulation of cellular process, regulation of response to stimulus, positive regulation of response to stimulus, negative regulation of response to stimulus, chemical homeostasis, methylarsonate reductase activity, regulation of biological process, regulation of cellular process, ion homeostasis, regulation of calcium-mediated signaling, negative regulation of calcium-mediated signaling, positive regulation of calcium-mediated signaling, response to stimulus, regulation of transport, positive regulation of transport, negative regulation of transport, localization, sequestering of calcium ion, release of sequestered calcium ion into cytosol, establishment of localization, maintenance of location, sequestering of metal ion, regulation of release of sequestered calcium ion into cytosol, negative regulation of release of sequestered calcium ion into cytosol, positive regulation of release of sequestered calcium ion into cytosol, regulation of sequestering of calcium ion, negative regulation of sequestering of calcium ion, positive regulation of sequestering of calcium ion, regulation of cytosolic calcium ion concentration, cellular localization, establishment of localization in cell, cellular response to stimulus, regulation of calcium ion transport, negative regulation of calcium ion transport, positive regulation of calcium ion transport, metal ion homeostasis, calcium ion homeostasis, cation homeostasis, cellular chemical homeostasis, transmembrane transport, oxidation-reduction process, regulation of ryanodine-sensitive calcium-release channel activity, negative regulation of ryanodine-sensitive calcium-release channel activity, positive regulation of ryanodine-sensitive calcium-release channel activity, regulation of cellular localization, cytosolic calcium ion transport, calcium ion transport into cytosol, biological regulation, regulation of biological quality, regulation of molecular function, extracellular exosome, sarcoplasmic reticulum calcium ion transport, calcium ion import, calcium ion transmembrane transport, divalent metal ion transport, cellular response to chemical stimulus, cellular response to arsenic-containing substance, cellular response to xenobiotic stimulus, organic substance metabolic process, cellular divalent inorganic cation homeostasis, divalent inorganic cation homeostasis, divalent inorganic cation transport, regulation of calcium ion import, positive regulation of calcium ion import, negative regulation of calcium ion import, neuron part, calcium ion transmembrane import into cytosol, cation transmembrane transport, inorganic ion transmembrane transport, inorganic cation transmembrane transport, inorganic ion homeostasis, regulation of calcium ion transmembrane transporter activity, negative regulation of calcium ion transmembrane transporter activity, positive regulation of calcium ion transmembrane transporter activity, organonitrogen compound metabolic process, organic substance biosynthetic process, regulation of intracellular signal transduction, negative regulation of intracellular signal transduction, positive regulation of intracellular signal transduction, single-organism localization, calcium ion import into cytosol, regulation of calcium ion transmembrane transport, negative regulation of calcium ion transmembrane transport, calcium ion transport from endoplasmic reticulum to cytosol, extracellular vesicle, regulation of cation transmembrane transport, negative regulation of cation transmembrane transport, positive regulation of cation transmembrane transport, positive regulation of calcium ion transmembrane transport, regulation of ion homeostasis, negative regulation of receptor activity, positive regulation of receptor activity, regulation of cation channel activity, negative regulation of cation channel activity, positive regulation of cation channel activity	GO:0003824, GO:0004364, GO:0005576, GO:0005578, GO:0005604, GO:0005622, GO:0005623, GO:0005634, GO:0005635, GO:0005737, GO:0005829, GO:0006082, GO:0006518, GO:0006575, GO:0006749, GO:0006766, GO:0006767, GO:0006790, GO:0006805, GO:0006807, GO:0006810, GO:0006811, GO:0006812, GO:0006816, GO:0006873, GO:0006874, GO:0006875, GO:0007154, GO:0007165, GO:0007204, GO:0008152, GO:0009056, GO:0009058, GO:0009110, GO:0009410, GO:0009966, GO:0009967, GO:0009968, GO:0009987, GO:0010469, GO:0010522, GO:0010523, GO:0010524, GO:0010646, GO:0010647, GO:0010648, GO:0010880, GO:0010959, GO:0012505, GO:0014808, GO:0015036, GO:0015037, GO:0015038, GO:0016020, GO:0016053, GO:0016209, GO:0016491, GO:0016667, GO:0016672, GO:0016740, GO:0016765, GO:0019722, GO:0019725, GO:0019752, GO:0019852, GO:0019853, GO:0019932, GO:0022898, GO:0023051, GO:0023052, GO:0023056, GO:0023057, GO:0030001, GO:0030003, GO:0030424, GO:0030613, GO:0030614, GO:0031012, GO:0031090, GO:0031965, GO:0031967, GO:0031975, GO:0031982, GO:0031988, GO:0032409, GO:0032410, GO:0032411, GO:0032412, GO:0032413, GO:0032414, GO:0032844, GO:0032845, GO:0032846, GO:0032879, GO:0034220, GO:0034641, GO:0034762, GO:0034763, GO:0034764, GO:0034765, GO:0034766, GO:0034767, GO:0035556, GO:0042178, GO:0042221, GO:0042364, GO:0042592, GO:0042995, GO:0043005, GO:0043209, GO:0043226, GO:0043227, GO:0043229, GO:0043230, GO:0043231, GO:0043269, GO:0043270, GO:0043271, GO:0043436, GO:0043603, GO:0044092, GO:0044093, GO:0044237, GO:0044248, GO:0044249, GO:0044281, GO:0044283, GO:0044297, GO:0044420, GO:0044421, GO:0044422, GO:0044424, GO:0044428, GO:0044444, GO:0044446, GO:0044464, GO:0044699, GO:0044700, GO:0044710, GO:0044711, GO:0044763, GO:0044765, GO:0045174, GO:0046394, GO:0046685, GO:0048518, GO:0048519, GO:0048522, GO:0048523, GO:0048583, GO:0048584, GO:0048585, GO:0048878, GO:0050610, GO:0050789, GO:0050794, GO:0050801, GO:0050848, GO:0050849, GO:0050850, GO:0050896, GO:0051049, GO:0051050, GO:0051051, GO:0051179, GO:0051208, GO:0051209, GO:0051234, GO:0051235, GO:0051238, GO:0051279, GO:0051280, GO:0051281, GO:0051282, GO:0051283, GO:0051284, GO:0051480, GO:0051641, GO:0051649, GO:0051716, GO:0051924, GO:0051926, GO:0051928, GO:0055065, GO:0055074, GO:0055080, GO:0055082, GO:0055085, GO:0055114, GO:0060314, GO:0060315, GO:0060316, GO:0060341, GO:0060401, GO:0060402, GO:0065007, GO:0065008, GO:0065009, GO:0070062, GO:0070296, GO:0070509, GO:0070588, GO:0070838, GO:0070887, GO:0071243, GO:0071466, GO:0071704, GO:0072503, GO:0072507, GO:0072511, GO:0090279, GO:0090280, GO:0090281, GO:0097458, GO:0097553, GO:0098655, GO:0098660, GO:0098662, GO:0098771, GO:1901019, GO:1901020, GO:1901021, GO:1901564, GO:1901576, GO:1902531, GO:1902532, GO:1902533, GO:1902578, GO:1902656, GO:1903169, GO:1903170, GO:1903514, GO:1903561, GO:1904062, GO:1904063, GO:1904064, GO:1904427, GO:2000021, GO:2000272, GO:2000273, GO:2001257, GO:2001258, GO:2001259	725	627	689	728	687	683	796	684	633	837	711	766	817	655	667	767	616	774
ENSMUSG00000027868	Tbx15	protein_coding	T-box transcription factor TBX15	Tbx15, Tbx14, Tbx8; Tbx15	O70306; A0A0G2JDG4; A0A0G2JG43	TBX15_MOUSE; A0A0G2JDG4_MOUSE; A0A0G2JG43_MOUSE	ENSMUST00000029462; ENSMUST00000150756; ENSMUST00000151606	ENSMUSP00000029462; ENSMUSP00000142358; ENSMUSP00000143417	ENSMUSG00000027868	chr3	99240381	99354259	+			regulatory region DNA binding, transcription regulatory region sequence-specific DNA binding, RNA polymerase II regulatory region sequence-specific DNA binding, RNA polymerase II core promoter proximal region sequence-specific DNA binding, RNA polymerase II transcription factor activity, sequence-specific DNA binding, transcription factor activity, RNA polymerase II core promoter proximal region sequence-specific binding, core promoter proximal region sequence-specific DNA binding, transcription factor activity, protein binding, transcription factor activity, transcription factor binding, RNA polymerase II regulatory region DNA binding, regulatory region nucleic acid binding, nucleic acid binding transcription factor activity, transcription factor activity, RNA polymerase II transcription factor binding, transcriptional repressor activity, RNA polymerase II core promoter proximal region sequence-specific binding, RNA polymerase II transcription cofactor activity, RNA polymerase II transcription corepressor activity, core promoter proximal region DNA binding, transcriptional repressor activity, RNA polymerase II transcription factor binding, transcriptional repressor activity, RNA polymerase II transcription regulatory region sequence-specific binding, skeletal system development, nucleic acid binding, DNA binding, double-stranded DNA binding, transcription factor activity, sequence-specific DNA binding, transcription cofactor activity, transcription corepressor activity, binding, protein binding, intracellular, cell, nucleus, nucleoplasm, nucleobase-containing compound metabolic process, transcription, DNA-templated, regulation of transcription, DNA-templated, cellular aromatic compound metabolic process, nitrogen compound metabolic process, multicellular organism development, metabolic process, biosynthetic process, macromolecule biosynthetic process, anatomical structure morphogenesis, embryo development, embryo development ending in birth or egg hatching, organ morphogenesis, regulation of biosynthetic process, cellular process, gene expression, regulation of gene expression, regulation of macromolecule biosynthetic process, RNA metabolic process, transcriptional repressor complex, heterocycle biosynthetic process, regulation of nucleobase-containing compound metabolic process, regulation of metabolic process, aromatic compound biosynthetic process, regulation of cellular metabolic process, regulation of cellular biosynthetic process, membrane-enclosed lumen, nuclear lumen, multicellular organismal process, developmental process, RNA biosynthetic process, macromolecular complex, cellular nitrogen compound metabolic process, cellular macromolecule biosynthetic process, nucleobase-containing compound biosynthetic process, identical protein binding, protein homodimerization activity, chordate embryonic development, macromolecule metabolic process, organelle, membrane-bounded organelle, intracellular organelle, intracellular membrane-bounded organelle, organelle lumen, protein complex, sequence-specific DNA binding, transcription regulatory region DNA binding, cellular metabolic process, primary metabolic process, cellular biosynthetic process, cellular macromolecule metabolic process, cellular nitrogen compound biosynthetic process, organelle part, intracellular part, nuclear part, intracellular organelle part, nucleoplasm part, cell part, single-organism process, single-multicellular organism process, single-organism developmental process, heterocycle metabolic process, protein heterodimerization activity, protein dimerization activity, animal organ development, embryonic organ morphogenesis, embryonic organ development, embryonic morphogenesis, embryonic cranial skeleton morphogenesis, embryonic skeletal system morphogenesis, skeletal system morphogenesis, embryonic skeletal system development, system development, anatomical structure development, regulation of biological process, regulation of cellular process, regulation of nitrogen compound metabolic process, regulation of RNA metabolic process, regulation of macromolecule metabolic process, biological regulation, intracellular organelle lumen, Tle3-Aes complex, organic substance metabolic process, regulation of primary metabolic process, nucleic acid metabolic process, nuclear transcriptional repressor complex, RNA polymerase II transcription repressor complex, organic cyclic compound binding, nucleic acid-templated transcription, organic cyclic compound metabolic process, organic cyclic compound biosynthetic process, heterocyclic compound binding, organic substance biosynthetic process, regulation of nucleic acid-templated transcription, cranial skeletal system development, sequence-specific double-stranded DNA binding, regulation of cellular macromolecule biosynthetic process, regulation of RNA biosynthetic process	GO:0000975, GO:0000976, GO:0000977, GO:0000978, GO:0000981, GO:0000982, GO:0000987, GO:0000988, GO:0000989, GO:0001012, GO:0001067, GO:0001071, GO:0001076, GO:0001078, GO:0001104, GO:0001106, GO:0001159, GO:0001191, GO:0001227, GO:0001501, GO:0003676, GO:0003677, GO:0003690, GO:0003700, GO:0003712, GO:0003714, GO:0005488, GO:0005515, GO:0005622, GO:0005623, GO:0005634, GO:0005654, GO:0006139, GO:0006351, GO:0006355, GO:0006725, GO:0006807, GO:0007275, GO:0008152, GO:0009058, GO:0009059, GO:0009653, GO:0009790, GO:0009792, GO:0009887, GO:0009889, GO:0009987, GO:0010467, GO:0010468, GO:0010556, GO:0016070, GO:0017053, GO:0018130, GO:0019219, GO:0019222, GO:0019438, GO:0031323, GO:0031326, GO:0031974, GO:0031981, GO:0032501, GO:0032502, GO:0032774, GO:0032991, GO:0034641, GO:0034645, GO:0034654, GO:0042802, GO:0042803, GO:0043009, GO:0043170, GO:0043226, GO:0043227, GO:0043229, GO:0043231, GO:0043233, GO:0043234, GO:0043565, GO:0044212, GO:0044237, GO:0044238, GO:0044249, GO:0044260, GO:0044271, GO:0044422, GO:0044424, GO:0044428, GO:0044446, GO:0044451, GO:0044464, GO:0044699, GO:0044707, GO:0044767, GO:0046483, GO:0046982, GO:0046983, GO:0048513, GO:0048562, GO:0048568, GO:0048598, GO:0048701, GO:0048704, GO:0048705, GO:0048706, GO:0048731, GO:0048856, GO:0050789, GO:0050794, GO:0051171, GO:0051252, GO:0060255, GO:0065007, GO:0070013, GO:0070722, GO:0071704, GO:0080090, GO:0090304, GO:0090568, GO:0090571, GO:0097159, GO:0097659, GO:1901360, GO:1901362, GO:1901363, GO:1901576, GO:1903506, GO:1904888, GO:1990837, GO:2000112, GO:2001141	11	11	6	6	8	1	4	9	19	21	6	6	5	12	8	18	12	7
ENSMUSG00000033952	Aspm	protein_coding	Abnormal spindle-like microcephaly-associated protein homolog	Aspm, Calmbp1, Sha1	Q8CJ27	ASPM_MOUSE	ENSMUST00000053364, ENSMUST00000200083	ENSMUSP00000059159, ENSMUSP00000142880	ENSMUSG00000033952	chr1	139454772	139494091	+			reproduction, microtubule cytoskeleton organization, mitotic cell cycle, nuclear division, spindle pole, neuron migration, positive regulation of neuroblast proliferation, developmental process involved in reproduction, binding, protein binding, calmodulin binding, intracellular, cell, nucleus, cytoplasm, spindle, cytoskeleton, microtubule, movement of cell or subcellular component, organelle organization, cytoskeleton organization, microtubule-based process, cell cycle, spindle organization, mitotic nuclear division, meiotic nuclear division, cell communication, signal transduction, cell surface receptor signaling pathway, cell-cell signaling, multicellular organism development, gamete generation, germ cell development, spermatogenesis, female gamete generation, nervous system development, neuroblast proliferation, central nervous system development, brain development, sex differentiation, cell proliferation, positive regulation of cell proliferation, asymmetric cell division, gonad development, male gonad development, regulation of asymmetric cell division, regulation of signal transduction, positive regulation of signal transduction, cellular process, regulation of cell communication, positive regulation of cell communication, positive regulation of cell development, negative regulation of cell development, microtubule cytoskeleton, cellular component organization, Wnt signaling pathway, cell migration, stem cell division, stem cell population maintenance, sexual reproduction, telencephalon development, pallium development, forebrain generation of neurons, forebrain neuroblast division, cerebral cortex development, neurogenesis, cell cycle process, cellular process involved in reproduction in multicellular organism, reproductive process, cellular component assembly, regulation of signaling, signaling, positive regulation of signaling, regulation of Wnt signaling pathway, cell differentiation, positive regulation of Wnt signaling pathway, neuron differentiation, midbody, forebrain development, multicellular organismal process, developmental process, multicellular organism reproduction, neuronal stem cell division, microtubule minus-end, growth, locomotion, regulation of cell proliferation, organelle, membrane-bounded organelle, non-membrane-bounded organelle, intracellular organelle, intracellular membrane-bounded organelle, intracellular non-membrane-bounded organelle, cellular component biogenesis, organelle part, intracellular part, cytoskeletal part, intracellular organelle part, cell part, single-organism process, single organism signaling, single organism reproductive process, multi-organism reproductive process, single-multicellular organism process, single-organism cellular process, single-organism developmental process, development of primary sexual characteristics, regulation of cell differentiation, negative regulation of cell differentiation, positive regulation of cell differentiation, regulation of neuron differentiation, negative regulation of neuron differentiation, negative regulation of asymmetric cell division, development of primary male sexual characteristics, male sex differentiation, somatic stem cell division, male gamete generation, organelle fission, cell development, oogenesis, animal organ development, positive regulation of biological process, negative regulation of biological process, positive regulation of cellular process, negative regulation of cellular process, regulation of response to stimulus, positive regulation of response to stimulus, developmental growth, reproductive structure development, multicellular organismal reproductive process, generation of neurons, system development, anatomical structure development, cellular developmental process, cell motility, regulation of neurogenesis, negative regulation of neurogenesis, positive regulation of neurogenesis, regulation of biological process, regulation of developmental process, regulation of cellular process, response to stimulus, negative regulation of developmental process, positive regulation of developmental process, localization, spindle assembly, maintenance of location, regulation of multicellular organismal process, positive regulation of multicellular organismal process, negative regulation of multicellular organismal process, cell division, regulation of cell division, meiotic cell cycle, regulation of meiotic cell cycle, organelle localization, cellular localization, centrosome localization, maintenance of location in cell, spindle localization, maintenance of organelle location, maintenance of centrosome location, localization of cell, multi-organism process, cellular response to stimulus, regulation of cell cycle, negative regulation of cell division, regulation of nervous system development, negative regulation of nervous system development, positive regulation of nervous system development, neuroblast division, canonical Wnt signaling pathway, regulation of cell development, head development, regulation of canonical Wnt signaling pathway, neural precursor cell proliferation, reproductive system development, biological regulation, regulation of biological quality, organelle assembly, cellular component organization or biogenesis, stem cell proliferation, regulation of stem cell proliferation, mitotic spindle, meiotic spindle, positive regulation of canonical Wnt signaling pathway, spindle assembly involved in meiosis, neuronal stem cell population maintenance, mitotic spindle pole, maintenance of cell number, supramolecular fiber, polymeric cytoskeletal fiber, cell-cell signaling by wnt, single-organism localization, single-organism cellular localization, single-organism organelle organization, regulation of neuroblast proliferation, meiotic cell cycle process, mitotic cell cycle process, cell surface receptor signaling pathway involved in cell-cell signaling, microtubule end, regulation of multicellular organismal development, regulation of neural precursor cell proliferation, positive regulation of neural precursor cell proliferation, regulation of reproductive process, positive regulation of stem cell proliferation	GO:0000003, GO:0000226, GO:0000278, GO:0000280, GO:0000922, GO:0001764, GO:0002052, GO:0003006, GO:0005488, GO:0005515, GO:0005516, GO:0005622, GO:0005623, GO:0005634, GO:0005737, GO:0005819, GO:0005856, GO:0005874, GO:0006928, GO:0006996, GO:0007010, GO:0007017, GO:0007049, GO:0007051, GO:0007067, GO:0007126, GO:0007154, GO:0007165, GO:0007166, GO:0007267, GO:0007275, GO:0007276, GO:0007281, GO:0007283, GO:0007292, GO:0007399, GO:0007405, GO:0007417, GO:0007420, GO:0007548, GO:0008283, GO:0008284, GO:0008356, GO:0008406, GO:0008584, GO:0009786, GO:0009966, GO:0009967, GO:0009987, GO:0010646, GO:0010647, GO:0010720, GO:0010721, GO:0015630, GO:0016043, GO:0016055, GO:0016477, GO:0017145, GO:0019827, GO:0019953, GO:0021537, GO:0021543, GO:0021872, GO:0021873, GO:0021987, GO:0022008, GO:0022402, GO:0022412, GO:0022414, GO:0022607, GO:0023051, GO:0023052, GO:0023056, GO:0030111, GO:0030154, GO:0030177, GO:0030182, GO:0030496, GO:0030900, GO:0032501, GO:0032502, GO:0032504, GO:0036445, GO:0036449, GO:0040007, GO:0040011, GO:0042127, GO:0043226, GO:0043227, GO:0043228, GO:0043229, GO:0043231, GO:0043232, GO:0044085, GO:0044422, GO:0044424, GO:0044430, GO:0044446, GO:0044464, GO:0044699, GO:0044700, GO:0044702, GO:0044703, GO:0044707, GO:0044763, GO:0044767, GO:0045137, GO:0045595, GO:0045596, GO:0045597, GO:0045664, GO:0045665, GO:0045769, GO:0046546, GO:0046661, GO:0048103, GO:0048232, GO:0048285, GO:0048468, GO:0048477, GO:0048513, GO:0048518, GO:0048519, GO:0048522, GO:0048523, GO:0048583, GO:0048584, GO:0048589, GO:0048608, GO:0048609, GO:0048699, GO:0048731, GO:0048856, GO:0048869, GO:0048870, GO:0050767, GO:0050768, GO:0050769, GO:0050789, GO:0050793, GO:0050794, GO:0050896, GO:0051093, GO:0051094, GO:0051179, GO:0051225, GO:0051235, GO:0051239, GO:0051240, GO:0051241, GO:0051301, GO:0051302, GO:0051321, GO:0051445, GO:0051640, GO:0051641, GO:0051642, GO:0051651, GO:0051653, GO:0051657, GO:0051661, GO:0051674, GO:0051704, GO:0051716, GO:0051726, GO:0051782, GO:0051960, GO:0051961, GO:0051962, GO:0055057, GO:0060070, GO:0060284, GO:0060322, GO:0060828, GO:0061351, GO:0061458, GO:0065007, GO:0065008, GO:0070925, GO:0071840, GO:0072089, GO:0072091, GO:0072686, GO:0072687, GO:0090263, GO:0090306, GO:0097150, GO:0097431, GO:0098727, GO:0099512, GO:0099513, GO:0198738, GO:1902578, GO:1902580, GO:1902589, GO:1902692, GO:1903046, GO:1903047, GO:1905114, GO:1990752, GO:2000026, GO:2000177, GO:2000179, GO:2000241, GO:2000648	17	15	24	9	21	12	15	11	15	19	18	36	4	14	21	13	17	19
ENSMUSG00000054850	Smim10l2a	protein_coding	Protein Smim10l2a	Smim10l2a, 6330419J24Rik	A0A0B4J1F8	A0A0B4J1F8_MOUSE	ENSMUST00000068106	ENSMUSP00000066705	ENSMUSG00000054850	chrX	56374586	56377799	+					2	4	1	5	6	6	4	4	3	5	2	6	1	8	3	3	4	6
ENSMUSG00000026839	Upp2	protein_coding	Uridine phosphorylase 2; Uridine phosphorylase	Upp2	Q8CGR7; Q8R093; A0A2R8W6J9; A0A2R8VHC9; Q3UEN1; A2APN2	UPP2_MOUSE; Q8R093_MOUSE; A0A2R8W6J9_MOUSE; A0A2R8VHC9_MOUSE; Q3UEN1_MOUSE; A2APN2_MOUSE	ENSMUST00000102755; ENSMUST00000059102; ENSMUST00000229923; ENSMUST00000230627; ENSMUST00000071543	ENSMUSP00000099816; ENSMUSP00000060437; ENSMUSP00000155044; ENSMUSP00000154977; ENSMUSP00000071474	ENSMUSG00000026839	chr2	58567298	58792971	+	Metabolic pathways, Drug metabolism - other enzymes, Pyrimidine metabolism	mmu01100, mmu00983, mmu00240	catalytic activity, uridine phosphorylase activity, intracellular, cell, cytoplasm, cytoskeleton, intermediate filament, nucleobase-containing compound metabolic process, cellular aromatic compound metabolic process, nucleoside phosphate metabolic process, phosphorus metabolic process, phosphate-containing compound metabolic process, nitrogen compound metabolic process, metabolic process, catabolic process, nucleoside metabolic process, nucleotide metabolic process, nucleotide catabolic process, cellular process, transferase activity, transferase activity, transferring glycosyl groups, transferase activity, transferring pentosyl groups, aromatic compound catabolic process, organophosphate metabolic process, cellular nitrogen compound metabolic process, nucleobase-containing compound catabolic process, organelle, non-membrane-bounded organelle, intracellular organelle, intracellular non-membrane-bounded organelle, cellular metabolic process, primary metabolic process, cellular catabolic process, cellular nitrogen compound catabolic process, small molecule metabolic process, organelle part, intracellular part, cytoskeletal part, intracellular organelle part, cell part, single-organism process, single-organism metabolic process, single-organism catabolic process, single-organism cellular process, type III intermediate filament, intermediate filament cytoskeleton, organophosphate catabolic process, heterocycle metabolic process, heterocycle catabolic process, nucleobase-containing small molecule metabolic process, organic substance metabolic process, supramolecular fiber, polymeric cytoskeletal fiber, carbohydrate derivative metabolic process, nucleoside phosphate catabolic process, organic cyclic compound metabolic process, organic cyclic compound catabolic process, organonitrogen compound metabolic process, organic substance catabolic process, glycosyl compound metabolic process	GO:0003824, GO:0004850, GO:0005622, GO:0005623, GO:0005737, GO:0005856, GO:0005882, GO:0006139, GO:0006725, GO:0006753, GO:0006793, GO:0006796, GO:0006807, GO:0008152, GO:0009056, GO:0009116, GO:0009117, GO:0009166, GO:0009987, GO:0016740, GO:0016757, GO:0016763, GO:0019439, GO:0019637, GO:0034641, GO:0034655, GO:0043226, GO:0043228, GO:0043229, GO:0043232, GO:0044237, GO:0044238, GO:0044248, GO:0044270, GO:0044281, GO:0044422, GO:0044424, GO:0044430, GO:0044446, GO:0044464, GO:0044699, GO:0044710, GO:0044712, GO:0044763, GO:0045098, GO:0045111, GO:0046434, GO:0046483, GO:0046700, GO:0055086, GO:0071704, GO:0099512, GO:0099513, GO:1901135, GO:1901292, GO:1901360, GO:1901361, GO:1901564, GO:1901575, GO:1901657	26	30	30	31	33	26	24	35	30	23	32	34	29	34	25	25	40	35
ENSMUSG00000042328	Hps4	protein_coding	Hermansky-Pudlak syndrome 4 protein homolog; MKIAA1667 protein	Hps4, Le; Hps4, mKIAA1667	Q99KG7; Q541V2	HPS4_MOUSE; Q541V2_MOUSE	ENSMUST00000035279, ENSMUST00000112359;	ENSMUSP00000047920, ENSMUSP00000107978;	ENSMUSG00000042328	chr5	112343083	112378414	+			lytic vacuole, binding, protein binding, intracellular, cell, cytoplasm, lysosome, vacuole, cytosol, protein targeting, protein targeting to mitochondrion, transport, mitochondrial transport, intracellular protein transport, response to stress, organelle organization, mitochondrion organization, vacuole organization, lysosome organization, blood coagulation, hemostasis, protein localization, response to wounding, cellular process, positive regulation of organelle organization, regulation of mitochondrion organization, positive regulation of mitochondrion organization, endomembrane system, protein transport, membrane, cytoplasmic, membrane-bounded vesicle, cellular component organization, secretory granule, cell differentiation, melanocyte differentiation, BLOC complex, BLOC-3 complex, cytoplasmic vesicle, regulation of protein stability, vesicle, membrane-bounded vesicle, regulation of intracellular transport, positive regulation of intracellular transport, multicellular organismal process, developmental process, regulation of localization, regulation of protein localization, macromolecular complex, macromolecule localization, regulation of organelle organization, regulation of intracellular protein transport, protein localization to organelle, cellular protein localization, wound healing, melanosome, identical protein binding, protein homodimerization activity, platelet dense granule, organelle, membrane-bounded organelle, intracellular organelle, intracellular membrane-bounded organelle, protein complex, pigmentation, intracellular part, cytoplasmic part, cytosolic part, cell part, single-organism process, single-multicellular organism process, single-organism cellular process, single-organism developmental process, establishment of protein localization, intracellular transport, protein dimerization activity, developmental pigmentation, positive regulation of biological process, positive regulation of cellular process, pigment granule, cellular developmental process, regulation of biological process, regulation of cellular process, coagulation, protein stabilization, regulation of body fluid levels, response to stimulus, pigment cell differentiation, regulation of transport, positive regulation of transport, regulation of cellular component organization, positive regulation of cellular component organization, localization, positive regulation of protein transport, regulation of protein transport, establishment of localization, cellular localization, establishment of localization in cell, regulation of cellular localization, biological regulation, regulation of biological quality, regulation of establishment of protein localization, protein localization to mitochondrion, cellular macromolecule localization, organic substance transport, cellular component organization or biogenesis, establishment of protein localization to organelle, establishment of protein localization to mitochondrion, lytic vacuole organization, positive regulation of intracellular protein transport, intracellular vesicle, secretory vesicle, regulation of protein targeting to mitochondrion, regulation of protein targeting, regulation of establishment of protein localization to mitochondrion, positive regulation of establishment of protein localization to mitochondrion, regulation of cellular protein localization, positive regulation of cellular protein localization, positive regulation of protein targeting to mitochondrion, positive regulation of establishment of protein localization	GO:0000323, GO:0005488, GO:0005515, GO:0005622, GO:0005623, GO:0005737, GO:0005764, GO:0005773, GO:0005829, GO:0006605, GO:0006626, GO:0006810, GO:0006839, GO:0006886, GO:0006950, GO:0006996, GO:0007005, GO:0007033, GO:0007040, GO:0007596, GO:0007599, GO:0008104, GO:0009611, GO:0009987, GO:0010638, GO:0010821, GO:0010822, GO:0012505, GO:0015031, GO:0016020, GO:0016023, GO:0016043, GO:0030141, GO:0030154, GO:0030318, GO:0031082, GO:0031085, GO:0031410, GO:0031647, GO:0031982, GO:0031988, GO:0032386, GO:0032388, GO:0032501, GO:0032502, GO:0032879, GO:0032880, GO:0032991, GO:0033036, GO:0033043, GO:0033157, GO:0033365, GO:0034613, GO:0042060, GO:0042470, GO:0042802, GO:0042803, GO:0042827, GO:0043226, GO:0043227, GO:0043229, GO:0043231, GO:0043234, GO:0043473, GO:0044424, GO:0044444, GO:0044445, GO:0044464, GO:0044699, GO:0044707, GO:0044763, GO:0044767, GO:0045184, GO:0046907, GO:0046983, GO:0048066, GO:0048518, GO:0048522, GO:0048770, GO:0048869, GO:0050789, GO:0050794, GO:0050817, GO:0050821, GO:0050878, GO:0050896, GO:0050931, GO:0051049, GO:0051050, GO:0051128, GO:0051130, GO:0051179, GO:0051222, GO:0051223, GO:0051234, GO:0051641, GO:0051649, GO:0060341, GO:0065007, GO:0065008, GO:0070201, GO:0070585, GO:0070727, GO:0071702, GO:0071840, GO:0072594, GO:0072655, GO:0080171, GO:0090316, GO:0097708, GO:0099503, GO:1903214, GO:1903533, GO:1903747, GO:1903749, GO:1903827, GO:1903829, GO:1903955, GO:1904951	142	159	148	129	121	163	129	130	115	123	122	130	121	124	131	122	130	122
ENSMUSG00000087018	2900072N19Rik	lincRNA							ENSMUSG00000087018	chr2	92054989	92059369	-					5	3	1	1	0	4	0	7	3	2	3	5	4	4	5	4	3	2
ENSMUSG00000091021	Gm17300	lincRNA							ENSMUSG00000091021	chr4	132351772	132353382	+					1	5	4	1	3	4	0	4	3	2	4	5	8	3	2	1	2	3
ENSMUSG00000055323	Gm9967	processed_transcript							ENSMUSG00000055323	chr7	126768082	126776818	-					12	5	12	4	9	10	9	8	11	7	8	6	5	9	10	6	7	16
ENSMUSG00000033685	Ucp2	protein_coding	Mitochondrial uncoupling protein 2; Uncoupling protein-2	Ucp2, Slc25a8; Ucp2, UCP2; Ucp2	P70406; Q549J5; D3YZG5; A0A140LHA5; D3YZE5; D3YXM5	UCP2_MOUSE; Q549J5_MOUSE; D3YZG5_MOUSE; A0A140LHA5_MOUSE; D3YZE5_MOUSE; D3YXM5_MOUSE	ENSMUST00000126534; ENSMUST00000133044; ENSMUST00000207748; ENSMUST00000129324; ENSMUST00000153287	ENSMUSP00000120967; ENSMUSP00000115598; ENSMUSP00000146337; ENSMUSP00000115648; ENSMUSP00000115953	ENSMUSG00000033685	chr7	100493337	100502020	+			response to reactive oxygen species, response to superoxide, response to oxygen radical, response to hypoxia, cellular glucose homeostasis, peptide secretion, regulation of peptide secretion, negative regulation of peptide secretion, structural constituent of ribosome, structural molecule activity, intracellular, cell, cytoplasm, mitochondrion, mitochondrial envelope, mitochondrial inner membrane, translation, peptide metabolic process, nitrogen compound metabolic process, transport, mitochondrial transport, apoptotic process, response to stress, response to oxidative stress, cell communication, cell-cell signaling, protein localization, metabolic process, cell death, biosynthetic process, macromolecule biosynthetic process, protein secretion, response to abiotic stimulus, response to carbohydrate, response to hexose, response to glucose, hormone transport, cellular process, response to organic substance, response to inorganic substance, gene expression, regulation of cell communication, negative regulation of cell communication, regulation of hormone levels, regulation of cell death, positive regulation of cell death, programmed cell death, protein transport, peptide transport, membrane, integral component of membrane, protein metabolic process, cellular homeostasis, organelle inner membrane, regulation of signaling, signaling, negative regulation of signaling, signal release, peptide hormone secretion, insulin secretion, organelle membrane, intrinsic component of membrane, mitochondrial membrane, organelle envelope, envelope, regulation of homeostatic process, negative regulation of homeostatic process, regulation of localization, regulation of protein localization, secretion by cell, macromolecule localization, carbohydrate homeostasis, response to monosaccharide, cellular nitrogen compound metabolic process, cellular macromolecule biosynthetic process, insulin secretion involved in cellular response to glucose stimulus, response to decreased oxygen levels, response to chemical, regulation of membrane potential, homeostatic process, glucose homeostasis, amide transport, regulation of apoptotic process, peptide biosynthetic process, negative regulation of apoptotic process, regulation of programmed cell death, negative regulation of programmed cell death, macromolecule metabolic process, organelle, membrane-bounded organelle, intracellular organelle, intracellular membrane-bounded organelle, cellular amide metabolic process, amide biosynthetic process, cellular metabolic process, primary metabolic process, cellular biosynthetic process, cellular macromolecule metabolic process, cellular protein metabolic process, cellular nitrogen compound biosynthetic process, organelle part, intracellular part, membrane part, mitochondrial part, cytoplasmic part, intracellular organelle part, cell part, single-organism process, single organism signaling, single-organism cellular process, single-organism transport, establishment of protein localization, negative regulation of insulin secretion, hormone secretion, regulation of hormone secretion, negative regulation of hormone secretion, secretion, positive regulation of biological process, negative regulation of biological process, positive regulation of cellular process, negative regulation of cellular process, regulation of response to stimulus, negative regulation of response to stimulus, chemical homeostasis, regulation of protein secretion, negative regulation of protein secretion, regulation of biological process, regulation of cellular process, regulation of insulin secretion, response to stimulus, regulation of secretion, negative regulation of secretion, regulation of transport, negative regulation of transport, localization, regulation of protein transport, negative regulation of protein transport, establishment of localization, cellular localization, establishment of localization in cell, cellular response to stimulus, regulation of mitochondrial membrane potential, cellular chemical homeostasis, regulation of cellular localization, negative regulation of cell death, regulation of insulin secretion involved in cellular response to glucose stimulus, negative regulation of insulin secretion involved in cellular response to glucose stimulus, biological regulation, regulation of biological quality, regulation of establishment of protein localization, response to oxygen levels, cellular response to chemical stimulus, cellular response to organic substance, cellular response to carbohydrate stimulus, cellular response to monosaccharide stimulus, cellular response to hexose stimulus, cellular response to glucose stimulus, organic substance transport, organic substance metabolic process, nitrogen compound transport, regulation of peptide transport, regulation of peptide hormone secretion, negative regulation of peptide hormone secretion, organonitrogen compound metabolic process, organonitrogen compound biosynthetic process, organic substance biosynthetic process, response to oxygen-containing compound, cellular response to oxygen-containing compound, single-organism localization, regulation of secretion by cell, negative regulation of secretion by cell, negative regulation of establishment of protein localization	GO:0000302, GO:0000303, GO:0000305, GO:0001666, GO:0001678, GO:0002790, GO:0002791, GO:0002792, GO:0003735, GO:0005198, GO:0005622, GO:0005623, GO:0005737, GO:0005739, GO:0005740, GO:0005743, GO:0006412, GO:0006518, GO:0006807, GO:0006810, GO:0006839, GO:0006915, GO:0006950, GO:0006979, GO:0007154, GO:0007267, GO:0008104, GO:0008152, GO:0008219, GO:0009058, GO:0009059, GO:0009306, GO:0009628, GO:0009743, GO:0009746, GO:0009749, GO:0009914, GO:0009987, GO:0010033, GO:0010035, GO:0010467, GO:0010646, GO:0010648, GO:0010817, GO:0010941, GO:0010942, GO:0012501, GO:0015031, GO:0015833, GO:0016020, GO:0016021, GO:0019538, GO:0019725, GO:0019866, GO:0023051, GO:0023052, GO:0023057, GO:0023061, GO:0030072, GO:0030073, GO:0031090, GO:0031224, GO:0031966, GO:0031967, GO:0031975, GO:0032844, GO:0032845, GO:0032879, GO:0032880, GO:0032940, GO:0033036, GO:0033500, GO:0034284, GO:0034641, GO:0034645, GO:0035773, GO:0036293, GO:0042221, GO:0042391, GO:0042592, GO:0042593, GO:0042886, GO:0042981, GO:0043043, GO:0043066, GO:0043067, GO:0043069, GO:0043170, GO:0043226, GO:0043227, GO:0043229, GO:0043231, GO:0043603, GO:0043604, GO:0044237, GO:0044238, GO:0044249, GO:0044260, GO:0044267, GO:0044271, GO:0044422, GO:0044424, GO:0044425, GO:0044429, GO:0044444, GO:0044446, GO:0044464, GO:0044699, GO:0044700, GO:0044763, GO:0044765, GO:0045184, GO:0046676, GO:0046879, GO:0046883, GO:0046888, GO:0046903, GO:0048518, GO:0048519, GO:0048522, GO:0048523, GO:0048583, GO:0048585, GO:0048878, GO:0050708, GO:0050709, GO:0050789, GO:0050794, GO:0050796, GO:0050896, GO:0051046, GO:0051048, GO:0051049, GO:0051051, GO:0051179, GO:0051223, GO:0051224, GO:0051234, GO:0051641, GO:0051649, GO:0051716, GO:0051881, GO:0055082, GO:0060341, GO:0060548, GO:0061178, GO:0061179, GO:0065007, GO:0065008, GO:0070201, GO:0070482, GO:0070887, GO:0071310, GO:0071322, GO:0071326, GO:0071331, GO:0071333, GO:0071702, GO:0071704, GO:0071705, GO:0090087, GO:0090276, GO:0090278, GO:1901564, GO:1901566, GO:1901576, GO:1901700, GO:1901701, GO:1902578, GO:1903530, GO:1903531, GO:1904950	494	656	672	731	767	792	452	552	504	532	652	715	612	523	455	588	624	605
ENSMUSG00000029999	Tgfa	protein_coding	Protransforming growth factor alpha; Transforming growth factor alpha	Tgfa	P48030; Q545E4; A0A0A6YW49	TGFA_MOUSE; Q545E4_MOUSE; A0A0A6YW49_MOUSE	ENSMUST00000032066; ENSMUST00000192058	ENSMUSP00000032066; ENSMUSP00000141395	ENSMUSG00000029999	chr6	86195223	86275719	+	Pathways in cancer, Non-small cell lung cancer, EGFR tyrosine kinase inhibitor resistance, Glioma, Renal cell carcinoma, Prostate cancer, ErbB signaling pathway, Pancreatic cancer	mmu05200, mmu05223, mmu01521, mmu05214, mmu05211, mmu05215, mmu04012, mmu05212	MAPK cascade, activation of MAPK activity, mitotic cell cycle, nuclear division, angiogenesis, blood vessel development, liver development, regulation of protein phosphorylation, positive regulation of protein phosphorylation, vasculature development, glycoprotein binding, receptor binding, epidermal growth factor receptor binding, binding, protein binding, extracellular region, extracellular space, intracellular, cell, nucleus, cytoplasm, plasma membrane, integral component of plasma membrane, cellular protein modification process, protein phosphorylation, phosphorus metabolic process, phosphate-containing compound metabolic process, apoptotic process, organelle organization, cell cycle, mitotic nuclear division, regulation of mitotic nuclear division, cell communication, signal transduction, cell surface receptor signaling pathway, enzyme linked receptor protein signaling pathway, transmembrane receptor protein tyrosine kinase signaling pathway, epidermal growth factor receptor signaling pathway, regulation of epidermal growth factor-activated receptor activity, multicellular organism development, regulation of mitotic cell cycle, growth factor activity, metabolic process, cell death, cell proliferation, positive regulation of cell proliferation, anatomical structure morphogenesis, organ morphogenesis, positive regulation of metabolic process, regulation of signal transduction, positive regulation of signal transduction, cell surface, cellular process, regulation of receptor activity, positive regulation of phosphorus metabolic process, regulation of cell cycle process, positive regulation of macromolecule metabolic process, positive regulation of organelle organization, regulation of cell communication, positive regulation of cell communication, regulation of cell death, programmed cell death, membrane, integral component of membrane, cellular component organization, phosphorylation, basolateral plasma membrane, peptidyl-tyrosine phosphorylation, peptidyl-amino acid modification, peptidyl-tyrosine modification, regulation of phosphate metabolic process, regulation of metabolic process, protein metabolic process, cell cycle process, gland morphogenesis, signal transduction by protein phosphorylation, regulation of signaling, signaling, positive regulation of signaling, mammary gland development, intrinsic component of membrane, intrinsic component of plasma membrane, regulation of cellular metabolic process, positive regulation of cellular metabolic process, regulation of protein modification process, positive regulation of protein modification process, cytoplasmic vesicle, vesicle, activation of protein kinase activity, regulation of cellular protein metabolic process, positive regulation of cellular protein metabolic process, multicellular organismal process, developmental process, regulation of organelle organization, positive regulation of kinase activity, intracellular signal transduction, protein modification process, ERBB signaling pathway, regulation of epidermal growth factor receptor signaling pathway, regulation of cell proliferation, regulation of phosphorylation, positive regulation of phosphorylation, regulation of apoptotic process, negative regulation of apoptotic process, regulation of programmed cell death, negative regulation of programmed cell death, positive regulation of catalytic activity, macromolecule metabolic process, organelle, membrane-bounded organelle, intracellular organelle, intracellular membrane-bounded organelle, regulation of MAP kinase activity, positive regulation of MAP kinase activity, regulation of MAPK cascade, positive regulation of MAPK cascade, macromolecule modification, regulation of kinase activity, positive regulation of molecular function, cellular metabolic process, primary metabolic process, cellular macromolecule metabolic process, cellular protein metabolic process, extracellular region part, intracellular part, membrane part, cytoplasmic part, plasma membrane part, cell part, single-organism process, single organism signaling, single-multicellular organism process, single-organism metabolic process, single-organism cellular process, single-organism developmental process, positive regulation of epidermal growth factor-activated receptor activity, positive regulation of epidermal growth factor receptor signaling pathway, positive regulation of cell cycle, positive regulation of mitotic nuclear division, regulation of protein kinase activity, positive regulation of protein kinase activity, positive regulation of mitotic cell cycle, positive regulation of phosphate metabolic process, organelle fission, perinuclear region of cytoplasm, animal organ development, blood vessel morphogenesis, positive regulation of biological process, negative regulation of biological process, positive regulation of cellular process, negative regulation of cellular process, regulation of response to stimulus, positive regulation of response to stimulus, anatomical structure formation involved in morphogenesis, system development, gland development, anatomical structure development, epithelial cell proliferation, regulation of epithelial cell proliferation, positive regulation of epithelial cell proliferation, regulation of peptidyl-tyrosine phosphorylation, positive regulation of peptidyl-tyrosine phosphorylation, regulation of biological process, regulation of catalytic activity, regulation of cellular process, response to stimulus, regulation of cellular component organization, positive regulation of cellular component organization, regulation of phosphorus metabolic process, regulation of protein metabolic process, positive regulation of protein metabolic process, cell division, regulation of cell division, regulation of transferase activity, positive regulation of transferase activity, cellular response to stimulus, regulation of cell cycle, positive regulation of cell division, regulation of nuclear division, positive regulation of nuclear division, regulation of macromolecule metabolic process, negative regulation of cell death, mammary gland alveolus development, hepaticobiliary system development, regulation of protein tyrosine kinase activity, positive regulation of protein tyrosine kinase activity, mammary gland lobule development, biological regulation, regulation of molecular function, growth factor receptor binding, organic substance metabolic process, cellular component organization or biogenesis, regulation of protein serine/threonine kinase activity, positive regulation of protein serine/threonine kinase activity, cell periphery, cardiovascular system development, circulatory system development, hepatocyte proliferation, epithelial cell proliferation involved in liver morphogenesis, liver morphogenesis, regulation of primary metabolic process, positive regulation of cell cycle process, carbohydrate derivative binding, intracellular vesicle, plasma membrane region, regulation of ERBB signaling pathway, positive regulation of ERBB signaling pathway, regulation of intracellular signal transduction, positive regulation of intracellular signal transduction, mitotic cell cycle process, positive regulation of receptor activity	GO:0000165, GO:0000187, GO:0000278, GO:0000280, GO:0001525, GO:0001568, GO:0001889, GO:0001932, GO:0001934, GO:0001944, GO:0001948, GO:0005102, GO:0005154, GO:0005488, GO:0005515, GO:0005576, GO:0005615, GO:0005622, GO:0005623, GO:0005634, GO:0005737, GO:0005886, GO:0005887, GO:0006464, GO:0006468, GO:0006793, GO:0006796, GO:0006915, GO:0006996, GO:0007049, GO:0007067, GO:0007088, GO:0007154, GO:0007165, GO:0007166, GO:0007167, GO:0007169, GO:0007173, GO:0007176, GO:0007275, GO:0007346, GO:0008083, GO:0008152, GO:0008219, GO:0008283, GO:0008284, GO:0009653, GO:0009887, GO:0009893, GO:0009966, GO:0009967, GO:0009986, GO:0009987, GO:0010469, GO:0010562, GO:0010564, GO:0010604, GO:0010638, GO:0010646, GO:0010647, GO:0010941, GO:0012501, GO:0016020, GO:0016021, GO:0016043, GO:0016310, GO:0016323, GO:0018108, GO:0018193, GO:0018212, GO:0019220, GO:0019222, GO:0019538, GO:0022402, GO:0022612, GO:0023014, GO:0023051, GO:0023052, GO:0023056, GO:0030879, GO:0031224, GO:0031226, GO:0031323, GO:0031325, GO:0031399, GO:0031401, GO:0031410, GO:0031982, GO:0032147, GO:0032268, GO:0032270, GO:0032501, GO:0032502, GO:0033043, GO:0033674, GO:0035556, GO:0036211, GO:0038127, GO:0042058, GO:0042127, GO:0042325, GO:0042327, GO:0042981, GO:0043066, GO:0043067, GO:0043069, GO:0043085, GO:0043170, GO:0043226, GO:0043227, GO:0043229, GO:0043231, GO:0043405, GO:0043406, GO:0043408, GO:0043410, GO:0043412, GO:0043549, GO:0044093, GO:0044237, GO:0044238, GO:0044260, GO:0044267, GO:0044421, GO:0044424, GO:0044425, GO:0044444, GO:0044459, GO:0044464, GO:0044699, GO:0044700, GO:0044707, GO:0044710, GO:0044763, GO:0044767, GO:0045741, GO:0045742, GO:0045787, GO:0045840, GO:0045859, GO:0045860, GO:0045931, GO:0045937, GO:0048285, GO:0048471, GO:0048513, GO:0048514, GO:0048518, GO:0048519, GO:0048522, GO:0048523, GO:0048583, GO:0048584, GO:0048646, GO:0048731, GO:0048732, GO:0048856, GO:0050673, GO:0050678, GO:0050679, GO:0050730, GO:0050731, GO:0050789, GO:0050790, GO:0050794, GO:0050896, GO:0051128, GO:0051130, GO:0051174, GO:0051246, GO:0051247, GO:0051301, GO:0051302, GO:0051338, GO:0051347, GO:0051716, GO:0051726, GO:0051781, GO:0051783, GO:0051785, GO:0060255, GO:0060548, GO:0060749, GO:0061008, GO:0061097, GO:0061098, GO:0061377, GO:0065007, GO:0065009, GO:0070851, GO:0071704, GO:0071840, GO:0071900, GO:0071902, GO:0071944, GO:0072358, GO:0072359, GO:0072574, GO:0072575, GO:0072576, GO:0080090, GO:0090068, GO:0097367, GO:0097708, GO:0098590, GO:1901184, GO:1901186, GO:1902531, GO:1902533, GO:1903047, GO:2000273	11	16	20	14	15	13	21	30	21	27	30	28	25	27	24	18	20	27
ENSMUSG00000028932	Psmc2	protein_coding	26S proteasome regulatory subunit 7; 26S proteasome AAA-ATPase subunit RPT1	Psmc2, Mss1; Psmc2	P46471; Q8BVQ9	PRS7_MOUSE; Q8BVQ9_MOUSE	ENSMUST00000030769; ENSMUST00000030769, ENSMUST00000239497	ENSMUSP00000030769; ENSMUSP00000030769, ENSMUSP00000159299	ENSMUSG00000028932	chr5	21785283	21803787	+	Epstein-Barr virus infection, Proteasome	mmu05169, mmu03050			799	759	753	799	773	769	771	669	659	789	732	785	813	666	747	713	651	758
ENSMUSG00000112121	C230072F16Rik	lincRNA							ENSMUSG00000112121	chr17	80896793	80933045	+					19	16	9	15	14	12	13	12	17	10	29	10	21	19	13	11	18	12
ENSMUSG00000031681	Smad1	protein_coding	Mothers against decapentaplegic homolog 1; Mothers against decapentaplegic homolog	Smad1, Madh1, Madr1; Smad1	P70340; Q8C3Y6	SMAD1_MOUSE; Q8C3Y6_MOUSE	ENSMUST00000066091; ENSMUST00000109885	ENSMUSP00000071035; ENSMUSP00000105511	ENSMUSG00000031681	chr8	79338395	79399518	-	TGF-beta signaling pathway, Signaling pathways regulating pluripotency of stem cells, Transcriptional misregulation in cancer, Hippo signaling pathway	mmu04350, mmu04550, mmu05202, mmu04390	reproduction, MAPK cascade, regulatory region DNA binding, transcription regulatory region sequence-specific DNA binding, RNA polymerase II regulatory region sequence-specific DNA binding, RNA polymerase II core promoter proximal region sequence-specific DNA binding, RNA polymerase II core promoter sequence-specific DNA binding, RNA polymerase II transcription factor activity, sequence-specific DNA binding, transcription factor activity, RNA polymerase II core promoter proximal region sequence-specific binding, core promoter proximal region sequence-specific DNA binding, RNA polymerase II regulatory region DNA binding, core promoter sequence-specific DNA binding, core promoter binding, regulatory region nucleic acid binding, nucleic acid binding transcription factor activity, transcriptional activator activity, RNA polymerase II core promoter proximal region sequence-specific binding, core promoter proximal region DNA binding, transcriptional activator activity, RNA polymerase II transcription regulatory region sequence-specific binding, skeletal system development, ossification, osteoblast differentiation, urogenital system development, ureteric bud development, formation of primary germ layer, mesoderm formation, mesodermal cell fate commitment, kidney development, mesonephros development, osteoblast fate commitment, nucleic acid binding, DNA binding, double-stranded DNA binding, transcription factor activity, sequence-specific DNA binding, RNA binding, binding, protein binding, intracellular, cell, nucleus, nuclear envelope, nuclear inner membrane, transcription factor complex, cytoplasm, nucleobase-containing compound metabolic process, transcription, DNA-templated, regulation of transcription, DNA-templated, regulation of transcription from RNA polymerase II promoter, transcription from RNA polymerase II promoter, protein complex assembly, cellular protein modification process, protein phosphorylation, cellular aromatic compound metabolic process, phosphorus metabolic process, phosphate-containing compound metabolic process, nitrogen compound metabolic process, response to stress, defense response, inflammatory response, cell communication, signal transduction, cell surface receptor signaling pathway, enzyme linked receptor protein signaling pathway, transmembrane receptor protein serine/threonine kinase signaling pathway, transforming growth factor beta receptor signaling pathway, SMAD protein complex assembly, multicellular organism development, gamete generation, gastrulation, nervous system development, central nervous system development, brain development, mesoderm development, heart development, metabolic process, cell proliferation, negative regulation of cell proliferation, biosynthetic process, macromolecule biosynthetic process, anatomical structure morphogenesis, response to endogenous stimulus, embryo development, tissue development, regulation of biosynthetic process, positive regulation of biosynthetic process, positive regulation of metabolic process, cellular process, response to organic substance, gene expression, regulation of gene expression, regulation of macromolecule biosynthetic process, positive regulation of macromolecule biosynthetic process, positive regulation of macromolecule metabolic process, positive regulation of gene expression, endomembrane system, response to organic cyclic compound, striated muscle tissue development, striated muscle cell proliferation, membrane, cellular component organization, RNA metabolic process, phosphorylation, heterocycle biosynthetic process, regulation of nucleobase-containing compound metabolic process, regulation of metabolic process, aromatic compound biosynthetic process, protein metabolic process, organelle inner membrane, enzyme binding, kinase binding, protein kinase binding, sexual reproduction, reproductive process, cellular component assembly, signal transduction by protein phosphorylation, signaling, cell differentiation, regulation of ossification, BMP signaling pathway, midbrain development, hindbrain development, organelle membrane, regulation of cellular metabolic process, positive regulation of cellular metabolic process, regulation of cellular biosynthetic process, positive regulation of cellular biosynthetic process, nuclear membrane, organelle envelope, envelope, multicellular organismal process, developmental process, multicellular organism reproduction, RNA biosynthetic process, macromolecular complex, muscle cell proliferation, cellular macromolecular complex assembly, cellular nitrogen compound metabolic process, cellular macromolecule biosynthetic process, nucleobase-containing compound biosynthetic process, organ growth, tube development, intracellular signal transduction, protein modification process, growth, regulation of cell proliferation, response to chemical, response to drug, homeostatic process, identical protein binding, protein homodimerization activity, ion binding, cation binding, macromolecule metabolic process, organelle, membrane-bounded organelle, intracellular organelle, intracellular membrane-bounded organelle, protein complex, macromolecule modification, sequence-specific DNA binding, cellular protein complex assembly, macromolecular complex subunit organization, cellular component biogenesis, transcription regulatory region DNA binding, cellular metabolic process, primary metabolic process, cellular biosynthetic process, cellular macromolecule metabolic process, cellular protein metabolic process, cellular nitrogen compound biosynthetic process, organelle part, intracellular part, nuclear part, intracellular organelle part, cell part, single-organism process, single organism signaling, single organism reproductive process, multi-organism reproductive process, single-multicellular organism process, single-organism metabolic process, single-organism cellular process, single-organism developmental process, cell fate commitment, regulation of cell differentiation, positive regulation of cell differentiation, regulation of osteoblast differentiation, positive regulation of osteoblast differentiation, positive regulation of ossification, positive regulation of transcription, DNA-templated, positive regulation of nucleobase-containing compound metabolic process, positive regulation of transcription from RNA polymerase II promoter, SMAD binding, heterocycle metabolic process, metal ion binding, protein heterodimerization activity, protein dimerization activity, mesoderm morphogenesis, mesodermal cell differentiation, animal organ development, positive regulation of biological process, negative regulation of biological process, positive regulation of cellular process, negative regulation of cellular process, developmental growth, embryonic morphogenesis, multicellular organismal reproductive process, anatomical structure formation involved in morphogenesis, tissue morphogenesis, system development, cardiac muscle tissue development, anatomical structure development, cellular developmental process, regulation of biological process, regulation of developmental process, regulation of cellular process, response to stimulus, positive regulation of developmental process, regulation of nitrogen compound metabolic process, positive regulation of nitrogen compound metabolic process, cartilage development, regulation of multicellular organismal process, positive regulation of multicellular organismal process, regulation of RNA metabolic process, positive regulation of RNA metabolic process, multi-organism process, cellular response to stimulus, cardiac muscle tissue growth, cardiac muscle cell proliferation, regulation of macromolecule metabolic process, head development, bone development, SMAD protein signal transduction, heart growth, epithelium development, muscle tissue development, cell fate commitment involved in formation of primary germ layer, regulation of cartilage development, positive regulation of cartilage development, connective tissue development, pri-miRNA transcription from RNA polymerase II promoter, macromolecular complex assembly, biological regulation, regulation of biological quality, protein complex biogenesis, co-SMAD binding, I-SMAD binding, response to growth factor, primary miRNA binding, cellular response to chemical stimulus, cellular response to organic substance, cellular response to growth factor stimulus, cellular response to organic cyclic compound, cellular response to endogenous stimulus, response to transforming growth factor beta, cellular response to transforming growth factor beta stimulus, organic substance metabolic process, response to BMP, cellular response to BMP stimulus, protein complex subunit organization, cellular component organization or biogenesis, renal system development, kidney epithelium development, mesonephric epithelium development, mesonephric tubule development, cardiovascular system development, circulatory system development, regulation of primary metabolic process, nucleic acid metabolic process, organic cyclic compound binding, nucleic acid-templated transcription, organic cyclic compound metabolic process, organic cyclic compound biosynthetic process, heterocyclic compound binding, positive regulation of transcription from RNA polymerase II promoter involved in cellular response to chemical stimulus, organic substance biosynthetic process, positive regulation of RNA biosynthetic process, regulation of pri-miRNA transcription from RNA polymerase II promoter, positive regulation of pri-miRNA transcription from RNA polymerase II promoter, regulation of nucleic acid-templated transcription, positive regulation of nucleic acid-templated transcription, sequence-specific double-stranded DNA binding, regulation of multicellular organismal development, regulation of cellular macromolecule biosynthetic process, regulation of RNA biosynthetic process	GO:0000003, GO:0000165, GO:0000975, GO:0000976, GO:0000977, GO:0000978, GO:0000979, GO:0000981, GO:0000982, GO:0000987, GO:0001012, GO:0001046, GO:0001047, GO:0001067, GO:0001071, GO:0001077, GO:0001159, GO:0001228, GO:0001501, GO:0001503, GO:0001649, GO:0001655, GO:0001657, GO:0001704, GO:0001707, GO:0001710, GO:0001822, GO:0001823, GO:0002051, GO:0003676, GO:0003677, GO:0003690, GO:0003700, GO:0003723, GO:0005488, GO:0005515, GO:0005622, GO:0005623, GO:0005634, GO:0005635, GO:0005637, GO:0005667, GO:0005737, GO:0006139, GO:0006351, GO:0006355, GO:0006357, GO:0006366, GO:0006461, GO:0006464, GO:0006468, GO:0006725, GO:0006793, GO:0006796, GO:0006807, GO:0006950, GO:0006952, GO:0006954, GO:0007154, GO:0007165, GO:0007166, GO:0007167, GO:0007178, GO:0007179, GO:0007183, GO:0007275, GO:0007276, GO:0007369, GO:0007399, GO:0007417, GO:0007420, GO:0007498, GO:0007507, GO:0008152, GO:0008283, GO:0008285, GO:0009058, GO:0009059, GO:0009653, GO:0009719, GO:0009790, GO:0009888, GO:0009889, GO:0009891, GO:0009893, GO:0009987, GO:0010033, GO:0010467, GO:0010468, GO:0010556, GO:0010557, GO:0010604, GO:0010628, GO:0012505, GO:0014070, GO:0014706, GO:0014855, GO:0016020, GO:0016043, GO:0016070, GO:0016310, GO:0018130, GO:0019219, GO:0019222, GO:0019438, GO:0019538, GO:0019866, GO:0019899, GO:0019900, GO:0019901, GO:0019953, GO:0022414, GO:0022607, GO:0023014, GO:0023052, GO:0030154, GO:0030278, GO:0030509, GO:0030901, GO:0030902, GO:0031090, GO:0031323, GO:0031325, GO:0031326, GO:0031328, GO:0031965, GO:0031967, GO:0031975, GO:0032501, GO:0032502, GO:0032504, GO:0032774, GO:0032991, GO:0033002, GO:0034622, GO:0034641, GO:0034645, GO:0034654, GO:0035265, GO:0035295, GO:0035556, GO:0036211, GO:0040007, GO:0042127, GO:0042221, GO:0042493, GO:0042592, GO:0042802, GO:0042803, GO:0043167, GO:0043169, GO:0043170, GO:0043226, GO:0043227, GO:0043229, GO:0043231, GO:0043234, GO:0043412, GO:0043565, GO:0043623, GO:0043933, GO:0044085, GO:0044212, GO:0044237, GO:0044238, GO:0044249, GO:0044260, GO:0044267, GO:0044271, GO:0044422, GO:0044424, GO:0044428, GO:0044446, GO:0044464, GO:0044699, GO:0044700, GO:0044702, GO:0044703, GO:0044707, GO:0044710, GO:0044763, GO:0044767, GO:0045165, GO:0045595, GO:0045597, GO:0045667, GO:0045669, GO:0045778, GO:0045893, GO:0045935, GO:0045944, GO:0046332, GO:0046483, GO:0046872, GO:0046982, GO:0046983, GO:0048332, GO:0048333, GO:0048513, GO:0048518, GO:0048519, GO:0048522, GO:0048523, GO:0048589, GO:0048598, GO:0048609, GO:0048646, GO:0048729, GO:0048731, GO:0048738, GO:0048856, GO:0048869, GO:0050789, GO:0050793, GO:0050794, GO:0050896, GO:0051094, GO:0051171, GO:0051173, GO:0051216, GO:0051239, GO:0051240, GO:0051252, GO:0051254, GO:0051704, GO:0051716, GO:0055017, GO:0060038, GO:0060255, GO:0060322, GO:0060348, GO:0060395, GO:0060419, GO:0060429, GO:0060537, GO:0060795, GO:0061035, GO:0061036, GO:0061448, GO:0061614, GO:0065003, GO:0065007, GO:0065008, GO:0070271, GO:0070410, GO:0070411, GO:0070848, GO:0070878, GO:0070887, GO:0071310, GO:0071363, GO:0071407, GO:0071495, GO:0071559, GO:0071560, GO:0071704, GO:0071772, GO:0071773, GO:0071822, GO:0071840, GO:0072001, GO:0072073, GO:0072163, GO:0072164, GO:0072358, GO:0072359, GO:0080090, GO:0090304, GO:0097159, GO:0097659, GO:1901360, GO:1901362, GO:1901363, GO:1901522, GO:1901576, GO:1902680, GO:1902893, GO:1902895, GO:1903506, GO:1903508, GO:1990837, GO:2000026, GO:2000112, GO:2001141	207	224	228	223	232	209	194	230	206	161	184	220	195	217	196	226	211	183
ENSMUSG00000037605	Adgrl3	protein_coding	Adhesion G protein-coupled receptor L3	Adgrl3	D3Z593; D3YWB1; D3Z3G4; D3Z6J2; D3YTW7; D3Z4S7; K3W4M8; D3YVT9; D3Z634; D3Z5M6; D3Z4V0; D6RFB0; D3YU23; D3Z3X6; D3YWR3; D3Z6H7; D3Z6H9	D3Z593_MOUSE; D3YWB1_MOUSE; D3Z3G4_MOUSE; D3Z6J2_MOUSE; D3YTW7_MOUSE; D3Z4S7_MOUSE; K3W4M8_MOUSE; D3YVT9_MOUSE; D3Z634_MOUSE; D3Z5M6_MOUSE; D3Z4V0_MOUSE; D6RFB0_MOUSE; D3YU23_MOUSE; D3Z3X6_MOUSE; D3YWR3_MOUSE; D3Z6H7_MOUSE; D3Z6H9_MOUSE	ENSMUST00000118034; ENSMUST00000120292; ENSMUST00000117985; ENSMUST00000120128; ENSMUST00000121707; ENSMUST00000121641; ENSMUST00000036068; ENSMUST00000119788; ENSMUST00000122037; ENSMUST00000120673; ENSMUST00000120144; ENSMUST00000132375; ENSMUST00000118078; ENSMUST00000118442; ENSMUST00000117253; ENSMUST00000120445; ENSMUST00000119385	ENSMUSP00000113534; ENSMUSP00000112548; ENSMUSP00000113950; ENSMUSP00000113208; ENSMUSP00000112823; ENSMUSP00000113694; ENSMUSP00000045342; ENSMUSP00000114067; ENSMUSP00000113374; ENSMUSP00000113482; ENSMUSP00000113619; ENSMUSP00000117211; ENSMUSP00000112731; ENSMUSP00000113836; ENSMUSP00000112470; ENSMUSP00000113249; ENSMUSP00000113243	ENSMUSG00000037605	chr5	81020138	81825133	+			neuron migration, signal transducer activity, receptor activity, transmembrane signaling receptor activity, G-protein coupled receptor activity, binding, calcium ion binding, protein binding, cell, plasma membrane, integral component of plasma membrane, cell-cell junction, movement of cell or subcellular component, cell communication, cell adhesion, signal transduction, cell surface receptor signaling pathway, G-protein coupled receptor signaling pathway, multicellular organism development, nervous system development, synapse assembly, behavior, locomotory behavior, response to endogenous stimulus, cellular process, response to organic substance, response to organonitrogen compound, response to organic cyclic compound, membrane, integral component of membrane, cellular component organization, cell migration, neurogenesis, cellular component assembly, biological adhesion, signaling, cell junction, cell differentiation, carbohydrate binding, axon, intrinsic component of membrane, intrinsic component of plasma membrane, locomotion involved in locomotory behavior, multicellular organismal process, developmental process, signaling receptor activity, locomotion, response to cocaine, response to chemical, cell projection, neuron projection, ion binding, cation binding, response to alkaloid, cellular component biogenesis, regulation of cellular component biogenesis, positive regulation of cellular component biogenesis, membrane part, plasma membrane part, cell part, single-organism process, single organism signaling, single-multicellular organism process, single-organism cellular process, single-organism developmental process, metal ion binding, positive regulation of biological process, positive regulation of cellular process, generation of neurons, system development, anatomical structure development, cellular developmental process, cell motility, regulation of biological process, regulation of developmental process, regulation of cellular process, regulation of synapse structure or activity, regulation of synapse organization, synapse organization, response to stimulus, positive regulation of developmental process, regulation of cellular component organization, positive regulation of cellular component organization, localization, regulation of multicellular organismal process, positive regulation of multicellular organismal process, localization of cell, cellular response to stimulus, regulation of nervous system development, positive regulation of nervous system development, regulation of synapse assembly, positive regulation of synapse assembly, molecular transducer activity, biological regulation, regulation of biological quality, cellular component organization or biogenesis, cell periphery, neuron part, cell-cell adhesion, transmembrane receptor activity, response to nitrogen compound, response to oxygen-containing compound, regulation of multicellular organismal development	GO:0001764, GO:0004871, GO:0004872, GO:0004888, GO:0004930, GO:0005488, GO:0005509, GO:0005515, GO:0005623, GO:0005886, GO:0005887, GO:0005911, GO:0006928, GO:0007154, GO:0007155, GO:0007165, GO:0007166, GO:0007186, GO:0007275, GO:0007399, GO:0007416, GO:0007610, GO:0007626, GO:0009719, GO:0009987, GO:0010033, GO:0010243, GO:0014070, GO:0016020, GO:0016021, GO:0016043, GO:0016477, GO:0022008, GO:0022607, GO:0022610, GO:0023052, GO:0030054, GO:0030154, GO:0030246, GO:0030424, GO:0031224, GO:0031226, GO:0031987, GO:0032501, GO:0032502, GO:0038023, GO:0040011, GO:0042220, GO:0042221, GO:0042995, GO:0043005, GO:0043167, GO:0043169, GO:0043279, GO:0044085, GO:0044087, GO:0044089, GO:0044425, GO:0044459, GO:0044464, GO:0044699, GO:0044700, GO:0044707, GO:0044763, GO:0044767, GO:0046872, GO:0048518, GO:0048522, GO:0048699, GO:0048731, GO:0048856, GO:0048869, GO:0048870, GO:0050789, GO:0050793, GO:0050794, GO:0050803, GO:0050807, GO:0050808, GO:0050896, GO:0051094, GO:0051128, GO:0051130, GO:0051179, GO:0051239, GO:0051240, GO:0051674, GO:0051716, GO:0051960, GO:0051962, GO:0051963, GO:0051965, GO:0060089, GO:0065007, GO:0065008, GO:0071840, GO:0071944, GO:0097458, GO:0098609, GO:0099600, GO:1901698, GO:1901700, GO:2000026	21	21	23	28	31	22	16	31	30	35	19	25	12	22	30	25	24	23
ENSMUSG00000040543	Pitpnm3	protein_coding	Membrane-associated phosphatidylinositol transfer protein 3	Pitpnm3, Nir1	Q3UHE1	PITM3_MOUSE	ENSMUST00000075258, ENSMUST00000108508	ENSMUSP00000074737, ENSMUSP00000104148	ENSMUSG00000040543	chr11	72047528	72135778	-			binding, intracellular, cell, transport, lipid binding, membrane, ion binding, cation binding, cell part, metal ion binding, localization, establishment of localization	GO:0005488, GO:0005622, GO:0005623, GO:0006810, GO:0008289, GO:0016020, GO:0043167, GO:0043169, GO:0044464, GO:0046872, GO:0051179, GO:0051234	114	82	69	97	70	93	107	91	105	66	64	75	84	110	101	66	80	59
ENSMUSG00000108749	Gm44767	antisense							ENSMUSG00000108749	chr7	38271412	38333530	+					1	1	1	0	0	0	0	0	1	1	2	1	0	1	2	2	1	3
ENSMUSG00000102929	Gm37154	TEC							ENSMUSG00000102929	chr1	171354126	171355415	+					7	10	6	9	11	6	3	11	10	3	3	2	9	5	2	8	10	4
ENSMUSG00000026426	Arl8a	protein_coding	ADP-ribosylation factor-like protein 8A	Arl8a, Arl10b, Gie2	Q8VEH3	ARL8A_MOUSE	ENSMUST00000027684	ENSMUSP00000027684	ENSMUSG00000026426	chr1	135146824	135156269	+			nucleotide binding, mitotic cell cycle, nuclear division, lytic vacuole, nucleoside binding, purine nucleoside binding, binding, GTP binding, extracellular region, intracellular, cell, cytoplasm, lysosome, lysosomal membrane, endosome, vacuole, vacuolar membrane, spindle, cytoskeleton, organelle organization, cell cycle, chromosome segregation, mitotic nuclear division, cell communication, signal transduction, small GTPase mediated signal transduction, cellular process, endomembrane system, microtubule cytoskeleton, membrane, cellular component organization, purine nucleotide binding, guanyl nucleotide binding, cell cycle process, signaling, midbody, organelle membrane, vesicle, membrane-bounded vesicle, ribonucleoside binding, purine ribonucleoside binding, ribonucleotide binding, purine ribonucleotide binding, guanyl ribonucleotide binding, intracellular signal transduction, purine ribonucleoside triphosphate binding, small molecule binding, organelle, membrane-bounded organelle, non-membrane-bounded organelle, intracellular organelle, extracellular organelle, intracellular membrane-bounded organelle, intracellular non-membrane-bounded organelle, extracellular region part, organelle part, intracellular part, cytoskeletal part, vacuolar part, cytoplasmic part, intracellular organelle part, cell part, single-organism process, single organism signaling, single-organism cellular process, organelle fission, regulation of biological process, regulation of cellular process, response to stimulus, spindle midzone, cell division, cellular response to stimulus, biological regulation, extracellular exosome, cellular component organization or biogenesis, organic cyclic compound binding, carbohydrate derivative binding, bounding membrane of organelle, whole membrane, lytic vacuole membrane, nucleoside phosphate binding, heterocyclic compound binding, mitotic cell cycle process, extracellular vesicle	GO:0000166, GO:0000278, GO:0000280, GO:0000323, GO:0001882, GO:0001883, GO:0005488, GO:0005525, GO:0005576, GO:0005622, GO:0005623, GO:0005737, GO:0005764, GO:0005765, GO:0005768, GO:0005773, GO:0005774, GO:0005819, GO:0005856, GO:0006996, GO:0007049, GO:0007059, GO:0007067, GO:0007154, GO:0007165, GO:0007264, GO:0009987, GO:0012505, GO:0015630, GO:0016020, GO:0016043, GO:0017076, GO:0019001, GO:0022402, GO:0023052, GO:0030496, GO:0031090, GO:0031982, GO:0031988, GO:0032549, GO:0032550, GO:0032553, GO:0032555, GO:0032561, GO:0035556, GO:0035639, GO:0036094, GO:0043226, GO:0043227, GO:0043228, GO:0043229, GO:0043230, GO:0043231, GO:0043232, GO:0044421, GO:0044422, GO:0044424, GO:0044430, GO:0044437, GO:0044444, GO:0044446, GO:0044464, GO:0044699, GO:0044700, GO:0044763, GO:0048285, GO:0050789, GO:0050794, GO:0050896, GO:0051233, GO:0051301, GO:0051716, GO:0065007, GO:0070062, GO:0071840, GO:0097159, GO:0097367, GO:0098588, GO:0098805, GO:0098852, GO:1901265, GO:1901363, GO:1903047, GO:1903561	274	308	321	280	283	286	285	293	289	299	285	296	259	290	287	284	309	283
ENSMUSG00000023075	Akirin1	protein_coding	Akirin-1	Akirin1, Mighty, MNCb-2831	Q99LF1	AKIR1_MOUSE	ENSMUST00000102636	ENSMUSP00000099696	ENSMUSG00000023075	chr4	123734559	123750345	-			intracellular, cell, nucleus, nuclear envelope, nucleoplasm, endomembrane system, membrane, organelle membrane, nuclear membrane, organelle envelope, membrane-enclosed lumen, envelope, nuclear lumen, organelle, membrane-bounded organelle, intracellular organelle, intracellular membrane-bounded organelle, organelle lumen, organelle part, intracellular part, nuclear part, intracellular organelle part, cell part, intracellular organelle lumen	GO:0005622, GO:0005623, GO:0005634, GO:0005635, GO:0005654, GO:0012505, GO:0016020, GO:0031090, GO:0031965, GO:0031967, GO:0031974, GO:0031975, GO:0031981, GO:0043226, GO:0043227, GO:0043229, GO:0043231, GO:0043233, GO:0044422, GO:0044424, GO:0044428, GO:0044446, GO:0044464, GO:0070013	244	255	258	227	206	215	269	238	215	240	220	229	224	256	242	248	239	228
ENSMUSG00000053475	Tnfaip6	protein_coding	Tumor necrosis factor-inducible gene 6 protein; Uncharacterized protein	Tnfaip6, Tnfip6, Tsg6; Tnfaip6	O08859; Q3USX6	TSG6_MOUSE; Q3USX6_MOUSE	ENSMUST00000065927;	ENSMUSP00000069231;	ENSMUSG00000053475	chr2	52038009	52056686	+			binding, glycosaminoglycan binding, hyaluronic acid binding, extracellular region, extracellular space, movement of cell or subcellular component, response to stress, defense response, inflammatory response, cell adhesion, response to external stimulus, cellular process, cell migration, biological adhesion, regulation of cell migration, positive regulation of cell migration, regulation of defense response, negative regulation of defense response, regulation of response to external stimulus, negative regulation of response to external stimulus, regulation of localization, locomotion, regulation of locomotion, positive regulation of locomotion, extracellular region part, single-organism process, single-organism cellular process, positive regulation of biological process, negative regulation of biological process, positive regulation of cellular process, regulation of response to stimulus, negative regulation of response to stimulus, cell motility, regulation of inflammatory response, negative regulation of inflammatory response, regulation of biological process, regulation of cellular process, response to stimulus, localization, regulation of cellular component movement, positive regulation of cellular component movement, localization of cell, biological regulation, regulation of response to stress, carbohydrate derivative binding, regulation of cell motility, positive regulation of cell motility	GO:0005488, GO:0005539, GO:0005540, GO:0005576, GO:0005615, GO:0006928, GO:0006950, GO:0006952, GO:0006954, GO:0007155, GO:0009605, GO:0009987, GO:0016477, GO:0022610, GO:0030334, GO:0030335, GO:0031347, GO:0031348, GO:0032101, GO:0032102, GO:0032879, GO:0040011, GO:0040012, GO:0040017, GO:0044421, GO:0044699, GO:0044763, GO:0048518, GO:0048519, GO:0048522, GO:0048583, GO:0048585, GO:0048870, GO:0050727, GO:0050728, GO:0050789, GO:0050794, GO:0050896, GO:0051179, GO:0051270, GO:0051272, GO:0051674, GO:0065007, GO:0080134, GO:0097367, GO:2000145, GO:2000147	10	20	22	13	14	18	9	20	14	19	23	17	21	12	10	21	19	7
ENSMUSG00000042460	C1galt1	protein_coding	Glycoprotein-N-acetylgalactosamine 3-beta-galactosyltransferase 1	C1galt1, Plt1	Q9JJ06	C1GLT_MOUSE	ENSMUST00000040159	ENSMUSP00000047931	ENSMUSG00000042460	chr6	7844842	7875687	+	Metabolic pathways, Mucin type O-Glycan biosynthesis	mmu01100, mmu00512	angiogenesis, blood vessel development, urogenital system development, kidney development, vasculature development, epithelial cell development, columnar/cuboidal epithelial cell differentiation, columnar/cuboidal epithelial cell development, catalytic activity, binding, carbohydrate metabolic process, cellular protein modification process, protein glycosylation, protein O-linked glycosylation, multicellular organism development, metabolic process, galactosyltransferase activity, biosynthetic process, macromolecule biosynthetic process, glycoprotein metabolic process, glycoprotein biosynthetic process, anatomical structure morphogenesis, tissue development, cellular process, membrane, integral component of membrane, glycoprotein-N-acetylgalactosamine 3-beta-galactosyltransferase activity, O-glycan processing, O-glycan processing, core 1, transferase activity, transferase activity, transferring glycosyl groups, transferase activity, transferring hexosyl groups, protein metabolic process, cell differentiation, epithelial cell differentiation, intrinsic component of membrane, multicellular organismal process, developmental process, cellular macromolecule biosynthetic process, tube development, protein modification process, ion binding, cation binding, macromolecule metabolic process, macromolecule modification, macromolecule glycosylation, cellular metabolic process, primary metabolic process, cellular biosynthetic process, cellular macromolecule metabolic process, cellular protein metabolic process, membrane part, single-organism process, single-multicellular organism process, single-organism metabolic process, single-organism carbohydrate metabolic process, single-organism cellular process, single-organism developmental process, metal ion binding, cell development, animal organ development, blood vessel morphogenesis, beta-1,3-galactosyltransferase activity, digestive tract development, anatomical structure formation involved in morphogenesis, system development, anatomical structure development, cellular developmental process, digestive system development, epithelium development, intestinal epithelial cell differentiation, intestinal epithelial cell development, glycosylation, organic substance metabolic process, renal system development, cardiovascular system development, circulatory system development, carbohydrate derivative metabolic process, carbohydrate derivative biosynthetic process, organic substance biosynthetic process	GO:0001525, GO:0001568, GO:0001655, GO:0001822, GO:0001944, GO:0002064, GO:0002065, GO:0002066, GO:0003824, GO:0005488, GO:0005975, GO:0006464, GO:0006486, GO:0006493, GO:0007275, GO:0008152, GO:0008378, GO:0009058, GO:0009059, GO:0009100, GO:0009101, GO:0009653, GO:0009888, GO:0009987, GO:0016020, GO:0016021, GO:0016263, GO:0016266, GO:0016267, GO:0016740, GO:0016757, GO:0016758, GO:0019538, GO:0030154, GO:0030855, GO:0031224, GO:0032501, GO:0032502, GO:0034645, GO:0035295, GO:0036211, GO:0043167, GO:0043169, GO:0043170, GO:0043412, GO:0043413, GO:0044237, GO:0044238, GO:0044249, GO:0044260, GO:0044267, GO:0044425, GO:0044699, GO:0044707, GO:0044710, GO:0044723, GO:0044763, GO:0044767, GO:0046872, GO:0048468, GO:0048513, GO:0048514, GO:0048531, GO:0048565, GO:0048646, GO:0048731, GO:0048856, GO:0048869, GO:0055123, GO:0060429, GO:0060575, GO:0060576, GO:0070085, GO:0071704, GO:0072001, GO:0072358, GO:0072359, GO:1901135, GO:1901137, GO:1901576	462	460	475	460	515	489	521	535	434	447	503	509	493	554	546	486	429	485
ENSMUSG00000078651	Aoc2	protein_coding	Retina-specific copper amine oxidase; Amine oxidase	Aoc2	Q812C9; A2A4I9	AOC2_MOUSE; A2A4I9_MOUSE	ENSMUST00000041095; ENSMUST00000107264	ENSMUSP00000040255; ENSMUSP00000102885	ENSMUSG00000078651	chr11	101325063	101329702	+	Metabolic pathways, Glycine, serine and threonine metabolism, Tyrosine metabolism, Phenylalanine metabolism, beta-Alanine metabolism	mmu01100, mmu00260, mmu00350, mmu00360, mmu00410	system process, catalytic activity, D-amino-acid oxidase activity, binding, copper ion binding, catecholamine metabolic process, cellular aromatic compound metabolic process, nitrogen compound metabolic process, sensory perception, visual perception, primary amine oxidase activity, metabolic process, amine metabolic process, catechol-containing compound metabolic process, cellular process, aspartate oxidase activity, oxidoreductase activity, oxidoreductase activity, acting on the CH-NH2 group of donors, oxidoreductase activity, acting on the CH-NH2 group of donors, oxygen as acceptor, phenol-containing compound metabolic process, multicellular organismal process, ion binding, cation binding, D-lysine oxidase activity, cellular metabolic process, single-organism process, single-organism metabolic process, metal ion binding, transition metal ion binding, cofactor binding, quinone binding, neurological system process, sensory perception of light stimulus, tryptamine:oxygen oxidoreductase (deaminating) activity, aminoacetone:oxygen oxidoreductase(deaminating) activity, aliphatic-amine oxidase activity, phenethylamine:oxygen oxidoreductase (deaminating) activity, oxidation-reduction process, organic substance metabolic process, organic cyclic compound metabolic process, organonitrogen compound metabolic process, organic hydroxy compound metabolic process	GO:0003008, GO:0003824, GO:0003884, GO:0005488, GO:0005507, GO:0006584, GO:0006725, GO:0006807, GO:0007600, GO:0007601, GO:0008131, GO:0008152, GO:0009308, GO:0009712, GO:0009987, GO:0015922, GO:0016491, GO:0016638, GO:0016641, GO:0018958, GO:0032501, GO:0043167, GO:0043169, GO:0043912, GO:0044237, GO:0044699, GO:0044710, GO:0046872, GO:0046914, GO:0048037, GO:0048038, GO:0050877, GO:0050953, GO:0052593, GO:0052594, GO:0052595, GO:0052596, GO:0055114, GO:0071704, GO:1901360, GO:1901564, GO:1901615	44	42	44	26	29	23	15	37	27	26	33	32	29	25	28	30	47	33
ENSMUSG00000058886	Deaf1	protein_coding	Deformed epidermal autoregulatory factor 1 homolog	Deaf1	Q9Z1T5; A0A1B0GRZ5; A0A1B0GRR4; A0A1B0GSY7; A0A1B0GRN9; A0A1B0GRL7; A0A1B0GS42	DEAF1_MOUSE; A0A1B0GRZ5_MOUSE; A0A1B0GRR4_MOUSE; A0A1B0GSY7_MOUSE; A0A1B0GRN9_MOUSE; A0A1B0GRL7_MOUSE; A0A1B0GS42_MOUSE	ENSMUST00000080553; ENSMUST00000211537; ENSMUST00000210830; ENSMUST00000210816; ENSMUST00000211146; ENSMUST00000209397; ENSMUST00000209608	ENSMUSP00000079395; ENSMUSP00000147728; ENSMUSP00000147631; ENSMUSP00000148125; ENSMUSP00000147600; ENSMUSP00000147576; ENSMUSP00000147786	ENSMUSG00000058886	chr7	141297180	141327690	-			nucleic acid binding transcription factor activity, skeletal system development, behavioral fear response, embryonic epithelial tube formation, neural tube formation, neural tube closure, morphogenesis of an epithelium, behavioral defense response, system process, nucleic acid binding, DNA binding, transcription factor activity, sequence-specific DNA binding, binding, intracellular, cell, nucleus, nucleoplasm, transcription factor complex, nucleolus, cytoplasm, nucleobase-containing compound metabolic process, transcription, DNA-templated, regulation of transcription, DNA-templated, regulation of transcription from RNA polymerase II promoter, transcription from RNA polymerase II promoter, cellular aromatic compound metabolic process, nitrogen compound metabolic process, response to stress, defense response, multicellular organism development, nervous system development, behavior, learning or memory, learning, visual behavior, metabolic process, cell proliferation, associative learning, visual learning, biosynthetic process, macromolecule biosynthetic process, response to radiation, response to light stimulus, response to abiotic stimulus, anatomical structure morphogenesis, embryo development, embryo development ending in birth or egg hatching, tissue development, regulation of biosynthetic process, negative regulation of biosynthetic process, positive regulation of biosynthetic process, negative regulation of metabolic process, positive regulation of metabolic process, cellular process, gene expression, regulation of gene expression, regulation of macromolecule biosynthetic process, positive regulation of macromolecule biosynthetic process, negative regulation of macromolecule biosynthetic process, positive regulation of macromolecule metabolic process, negative regulation of macromolecule metabolic process, positive regulation of gene expression, negative regulation of gene expression, primary neural tube formation, RNA metabolic process, morphogenesis of embryonic epithelium, heterocycle biosynthetic process, regulation of nucleobase-containing compound metabolic process, regulation of metabolic process, aromatic compound biosynthetic process, neural tube development, mammary gland development, regulation of cellular metabolic process, negative regulation of cellular metabolic process, positive regulation of cellular metabolic process, regulation of cellular biosynthetic process, negative regulation of cellular biosynthetic process, positive regulation of cellular biosynthetic process, membrane-enclosed lumen, nuclear lumen, multicellular organismal process, developmental process, RNA biosynthetic process, macromolecular complex, multicellular organismal response to stress, mammary gland epithelial cell proliferation, regulation of mammary gland epithelial cell proliferation, cellular nitrogen compound metabolic process, cellular macromolecule biosynthetic process, nucleobase-containing compound biosynthetic process, tube formation, tube morphogenesis, tube development, regulation of cell proliferation, fear response, chordate embryonic development, ion binding, cation binding, macromolecule metabolic process, organelle, membrane-bounded organelle, non-membrane-bounded organelle, intracellular organelle, intracellular membrane-bounded organelle, intracellular non-membrane-bounded organelle, organelle lumen, protein complex, cellular metabolic process, primary metabolic process, cellular biosynthetic process, cellular macromolecule metabolic process, cellular nitrogen compound biosynthetic process, organelle part, intracellular part, nuclear part, intracellular organelle part, cell part, single-organism process, single-multicellular organism process, single-organism behavior, single-organism developmental process, negative regulation of transcription, DNA-templated, positive regulation of transcription, DNA-templated, negative regulation of nucleobase-containing compound metabolic process, positive regulation of nucleobase-containing compound metabolic process, positive regulation of transcription from RNA polymerase II promoter, heterocycle metabolic process, metal ion binding, animal organ development, positive regulation of biological process, negative regulation of biological process, positive regulation of cellular process, negative regulation of cellular process, embryonic morphogenesis, anatomical structure formation involved in morphogenesis, embryonic skeletal system development, tissue morphogenesis, system development, gland development, anatomical structure development, epithelial cell proliferation, regulation of epithelial cell proliferation, regulation of biological process, regulation of developmental process, regulation of cellular process, neurological system process, cognition, response to stimulus, regulation of nitrogen compound metabolic process, negative regulation of nitrogen compound metabolic process, positive regulation of nitrogen compound metabolic process, regulation of multicellular organismal process, regulation of RNA metabolic process, negative regulation of RNA metabolic process, positive regulation of RNA metabolic process, regulation of macromolecule metabolic process, epithelium development, epithelial tube morphogenesis, tube closure, mammary gland epithelium development, biological regulation, intracellular organelle lumen, organic substance metabolic process, epithelial tube formation, regulation of primary metabolic process, nucleic acid metabolic process, organic cyclic compound binding, nucleic acid-templated transcription, organic cyclic compound metabolic process, organic cyclic compound biosynthetic process, heterocyclic compound binding, organic substance biosynthetic process, negative regulation of RNA biosynthetic process, positive regulation of RNA biosynthetic process, regulation of nucleic acid-templated transcription, negative regulation of nucleic acid-templated transcription, positive regulation of nucleic acid-templated transcription, regulation of multicellular organismal development, regulation of cellular macromolecule biosynthetic process, negative regulation of cellular macromolecule biosynthetic process, regulation of RNA biosynthetic process	GO:0001071, GO:0001501, GO:0001662, GO:0001838, GO:0001841, GO:0001843, GO:0002009, GO:0002209, GO:0003008, GO:0003676, GO:0003677, GO:0003700, GO:0005488, GO:0005622, GO:0005623, GO:0005634, GO:0005654, GO:0005667, GO:0005730, GO:0005737, GO:0006139, GO:0006351, GO:0006355, GO:0006357, GO:0006366, GO:0006725, GO:0006807, GO:0006950, GO:0006952, GO:0007275, GO:0007399, GO:0007610, GO:0007611, GO:0007612, GO:0007632, GO:0008152, GO:0008283, GO:0008306, GO:0008542, GO:0009058, GO:0009059, GO:0009314, GO:0009416, GO:0009628, GO:0009653, GO:0009790, GO:0009792, GO:0009888, GO:0009889, GO:0009890, GO:0009891, GO:0009892, GO:0009893, GO:0009987, GO:0010467, GO:0010468, GO:0010556, GO:0010557, GO:0010558, GO:0010604, GO:0010605, GO:0010628, GO:0010629, GO:0014020, GO:0016070, GO:0016331, GO:0018130, GO:0019219, GO:0019222, GO:0019438, GO:0021915, GO:0030879, GO:0031323, GO:0031324, GO:0031325, GO:0031326, GO:0031327, GO:0031328, GO:0031974, GO:0031981, GO:0032501, GO:0032502, GO:0032774, GO:0032991, GO:0033555, GO:0033598, GO:0033599, GO:0034641, GO:0034645, GO:0034654, GO:0035148, GO:0035239, GO:0035295, GO:0042127, GO:0042596, GO:0043009, GO:0043167, GO:0043169, GO:0043170, GO:0043226, GO:0043227, GO:0043228, GO:0043229, GO:0043231, GO:0043232, GO:0043233, GO:0043234, GO:0044237, GO:0044238, GO:0044249, GO:0044260, GO:0044271, GO:0044422, GO:0044424, GO:0044428, GO:0044446, GO:0044464, GO:0044699, GO:0044707, GO:0044708, GO:0044767, GO:0045892, GO:0045893, GO:0045934, GO:0045935, GO:0045944, GO:0046483, GO:0046872, GO:0048513, GO:0048518, GO:0048519, GO:0048522, GO:0048523, GO:0048598, GO:0048646, GO:0048706, GO:0048729, GO:0048731, GO:0048732, GO:0048856, GO:0050673, GO:0050678, GO:0050789, GO:0050793, GO:0050794, GO:0050877, GO:0050890, GO:0050896, GO:0051171, GO:0051172, GO:0051173, GO:0051239, GO:0051252, GO:0051253, GO:0051254, GO:0060255, GO:0060429, GO:0060562, GO:0060606, GO:0061180, GO:0065007, GO:0070013, GO:0071704, GO:0072175, GO:0080090, GO:0090304, GO:0097159, GO:0097659, GO:1901360, GO:1901362, GO:1901363, GO:1901576, GO:1902679, GO:1902680, GO:1903506, GO:1903507, GO:1903508, GO:2000026, GO:2000112, GO:2000113, GO:2001141	175	151	172	153	185	182	151	156	174	156	157	162	147	164	180	167	182	163
ENSMUSG00000027505	Fam209	protein_coding	1700029J11Rik protein, Family with sequence similarity 209	Fam209, 1700029J11Rik	A2APA5	A2APA5_MOUSE	ENSMUST00000029007	ENSMUSP00000029007	ENSMUSG00000027505	chr2	172472520	172474331	+					1	0	1	0	1	1	0	0	1	0	0	0	0	1	1	3	1	0
ENSMUSG00000112670	Gm18042	processed_pseudogene							ENSMUSG00000112670	chr10	58555267	58556056	+					0	2	4	0	0	0	0	1	0	3	0	0	0	1	0	0	1	0
ENSMUSG00000021071	Trim9	protein_coding	E3 ubiquitin-protein ligase TRIM9	Trim9, Kiaa0282; Trim9	Q8C7M3; E9QLH4; A0A1Y7VP88; E9Q524	TRIM9_MOUSE; E9QLH4_MOUSE; A0A1Y7VP88_MOUSE; E9Q524_MOUSE	ENSMUST00000110520, ENSMUST00000221041, ENSMUST00000221370, ENSMUST00000222316; ENSMUST00000110522; ENSMUST00000223160; ENSMUST00000167755	ENSMUSP00000106149, ENSMUSP00000152496, ENSMUSP00000152692, ENSMUSP00000152147; ENSMUSP00000106151; ENSMUSP00000152887; ENSMUSP00000127081	ENSMUSG00000021071	chr12	70244533	70347614	-			SNARE binding, regulation of neurotransmitter levels, catalytic activity, ubiquitin-protein transferase activity, binding, protein binding, intracellular, cell, cytoplasm, cytoskeleton, protein complex assembly, proteolysis, ubiquitin-dependent protein catabolic process, transport, neurotransmitter transport, exocytosis, vesicle fusion, organelle organization, cell communication, cell-cell signaling, chemical synaptic transmission, neurotransmitter secretion, synaptic vesicle, metabolic process, zinc ion binding, UDP-N-acetylmuramoylalanyl-D-glutamyl-2,6-diaminopimelate-D-alanyl-D-alanine ligase activity, catabolic process, macromolecule catabolic process, cellular process, proteasomal protein catabolic process, negative regulation of organelle organization, endomembrane system, cytoplasmic, membrane-bounded vesicle, cellular component organization, vesicle organization, synaptic vesicle exocytosis, vesicle-mediated transport, transferase activity, ligase activity, ligase activity, forming carbon-nitrogen bonds, acid-amino acid ligase activity, calcium ion regulated exocytosis, regulation of exocytosis, regulation of calcium ion-dependent exocytosis, ribosomal S6-glutamic acid ligase activity, protein metabolic process, ubiquitin-like protein transferase activity, modification-dependent protein catabolic process, cellular component assembly, signaling, signal release, cell junction, transport vesicle, protein catabolic process, dendrite, negative regulation of protein complex assembly, regulation of vesicle fusion, negative regulation of vesicle fusion, cytoplasmic vesicle, vesicle, membrane-bounded vesicle, regulation of localization, secretion by cell, regulation of organelle organization, cellular macromolecular complex assembly, SNARE complex assembly, regulation of SNARE complex assembly, negative regulation of SNARE complex assembly, somatodendritic compartment, identical protein binding, protein homodimerization activity, cell projection, neuron projection, proteasome-mediated ubiquitin-dependent protein catabolic process, ion binding, cation binding, macromolecule metabolic process, organelle, membrane-bounded organelle, non-membrane-bounded organelle, intracellular organelle, intracellular membrane-bounded organelle, intracellular non-membrane-bounded organelle, regulation of protein complex assembly, cellular protein complex assembly, modification-dependent macromolecule catabolic process, coenzyme F420-0 gamma-glutamyl ligase activity, coenzyme F420-2 alpha-glutamyl ligase activity, macromolecular complex subunit organization, cellular component biogenesis, regulation of cellular component biogenesis, cellular metabolic process, primary metabolic process, cellular catabolic process, cellular protein catabolic process, cellular macromolecule metabolic process, cellular macromolecule catabolic process, cellular protein metabolic process, intracellular part, cytoplasmic part, synapse part, cell part, single-organism process, single organism signaling, single-organism cellular process, single-organism transport, single-organism membrane fusion, single-organism membrane organization, regulated exocytosis, synapse, negative regulation of exocytosis, negative regulation of calcium ion-dependent exocytosis, metal ion binding, secretion, transition metal ion binding, protein dimerization activity, organelle fusion, synaptic vesicle transport, negative regulation of biological process, negative regulation of cellular process, regulation of biological process, regulation of cellular process, regulation of secretion, negative regulation of secretion, regulation of transport, negative regulation of transport, regulation of cellular component organization, negative regulation of cellular component organization, localization, establishment of localization, proteolysis involved in cellular protein catabolic process, organelle localization, cellular localization, vesicle localization, establishment of localization in cell, establishment of vesicle localization, establishment of organelle localization, regulation of vesicle-mediated transport, membrane organization, membrane fusion, macromolecular complex assembly, biological regulation, regulation of biological quality, protein complex biogenesis, exocytic vesicle, protein-glycine ligase activity, protein-glycine ligase activity, initiating, protein-glycine ligase activity, elongating, tubulin-glycine ligase activity, protein-glutamic acid ligase activity, tubulin-glutamic acid ligase activity, organic substance metabolic process, protein complex subunit organization, cellular component organization or biogenesis, organelle membrane fusion, neuron part, synaptic vesicle localization, establishment of synaptic vesicle localization, intracellular vesicle, presynapse, anterograde trans-synaptic signaling, vesicle-mediated transport in synapse, secretory vesicle, synaptic vesicle cycle, presynaptic process involved in chemical synaptic transmission, synaptic signaling, trans-synaptic signaling, signal release from synapse, organic substance catabolic process, single-organism localization, single-organism cellular localization, single-organism organelle organization, regulation of regulated secretory pathway, negative regulation of regulated secretory pathway, regulation of secretion by cell, negative regulation of secretion by cell	GO:0000149, GO:0001505, GO:0003824, GO:0004842, GO:0005488, GO:0005515, GO:0005622, GO:0005623, GO:0005737, GO:0005856, GO:0006461, GO:0006508, GO:0006511, GO:0006810, GO:0006836, GO:0006887, GO:0006906, GO:0006996, GO:0007154, GO:0007267, GO:0007268, GO:0007269, GO:0008021, GO:0008152, GO:0008270, GO:0008766, GO:0009056, GO:0009057, GO:0009987, GO:0010498, GO:0010639, GO:0012505, GO:0016023, GO:0016043, GO:0016050, GO:0016079, GO:0016192, GO:0016740, GO:0016874, GO:0016879, GO:0016881, GO:0017156, GO:0017157, GO:0017158, GO:0018169, GO:0019538, GO:0019787, GO:0019941, GO:0022607, GO:0023052, GO:0023061, GO:0030054, GO:0030133, GO:0030163, GO:0030425, GO:0031333, GO:0031338, GO:0031339, GO:0031410, GO:0031982, GO:0031988, GO:0032879, GO:0032940, GO:0033043, GO:0034622, GO:0035493, GO:0035542, GO:0035544, GO:0036477, GO:0042802, GO:0042803, GO:0042995, GO:0043005, GO:0043161, GO:0043167, GO:0043169, GO:0043170, GO:0043226, GO:0043227, GO:0043228, GO:0043229, GO:0043231, GO:0043232, GO:0043254, GO:0043623, GO:0043632, GO:0043773, GO:0043774, GO:0043933, GO:0044085, GO:0044087, GO:0044237, GO:0044238, GO:0044248, GO:0044257, GO:0044260, GO:0044265, GO:0044267, GO:0044424, GO:0044444, GO:0044456, GO:0044464, GO:0044699, GO:0044700, GO:0044763, GO:0044765, GO:0044801, GO:0044802, GO:0045055, GO:0045202, GO:0045920, GO:0045955, GO:0046872, GO:0046903, GO:0046914, GO:0046983, GO:0048284, GO:0048489, GO:0048519, GO:0048523, GO:0050789, GO:0050794, GO:0051046, GO:0051048, GO:0051049, GO:0051051, GO:0051128, GO:0051129, GO:0051179, GO:0051234, GO:0051603, GO:0051640, GO:0051641, GO:0051648, GO:0051649, GO:0051650, GO:0051656, GO:0060627, GO:0061024, GO:0061025, GO:0065003, GO:0065007, GO:0065008, GO:0070271, GO:0070382, GO:0070735, GO:0070736, GO:0070737, GO:0070738, GO:0070739, GO:0070740, GO:0071704, GO:0071822, GO:0071840, GO:0090174, GO:0097458, GO:0097479, GO:0097480, GO:0097708, GO:0098793, GO:0098916, GO:0099003, GO:0099503, GO:0099504, GO:0099531, GO:0099536, GO:0099537, GO:0099643, GO:1901575, GO:1902578, GO:1902580, GO:1902589, GO:1903305, GO:1903306, GO:1903530, GO:1903531	5	3	2	0	0	0	3	4	1	0	0	0	3	3	2	1	1	1
ENSMUSG00000046245	Pilra	protein_coding	Paired immunoglobulin-like type 2 receptor alpha	Pilra	Q2YFS3; A0A0G2JDJ3; A0A0G2JE49	PILRA_MOUSE; A0A0G2JDJ3_MOUSE; A0A0G2JE49_MOUSE	ENSMUST00000058897, ENSMUST00000110980; ENSMUST00000199028; ENSMUST00000197586	ENSMUSP00000050313, ENSMUSP00000106608; ENSMUSP00000142391; ENSMUSP00000142631	ENSMUSG00000046245	chr5	137821952	137836281	-	Herpes simplex infection	mmu05168	receptor binding, binding, protein binding, extracellular region, cell, plasma membrane, integral component of plasma membrane, cell communication, signal transduction, cell surface receptor signaling pathway, enzyme linked receptor protein signaling pathway, transmembrane receptor protein tyrosine kinase signaling pathway, cellular process, membrane, integral component of membrane, signaling, intrinsic component of membrane, intrinsic component of plasma membrane, vesicle, membrane-bounded vesicle, MHC protein binding, MHC class I protein binding, organelle, membrane-bounded organelle, extracellular organelle, extracellular region part, membrane part, plasma membrane part, cell part, single-organism process, single organism signaling, single-organism cellular process, regulation of biological process, regulation of cellular process, response to stimulus, cellular response to stimulus, biological regulation, extracellular exosome, cell periphery, extracellular vesicle	GO:0005102, GO:0005488, GO:0005515, GO:0005576, GO:0005623, GO:0005886, GO:0005887, GO:0007154, GO:0007165, GO:0007166, GO:0007167, GO:0007169, GO:0009987, GO:0016020, GO:0016021, GO:0023052, GO:0031224, GO:0031226, GO:0031982, GO:0031988, GO:0042287, GO:0042288, GO:0043226, GO:0043227, GO:0043230, GO:0044421, GO:0044425, GO:0044459, GO:0044464, GO:0044699, GO:0044700, GO:0044763, GO:0050789, GO:0050794, GO:0050896, GO:0051716, GO:0065007, GO:0070062, GO:0071944, GO:1903561	12	8	8	14	25	15	29	23	15	16	19	15	12	17	12	19	13	12
ENSMUSG00000038764	Ptpn3	protein_coding	Tyrosine-protein phosphatase non-receptor type 3	Ptpn3	A2ALK8; A2ALK9; A2ALL1; A2ALL0	PTN3_MOUSE; A2ALK9_MOUSE; A2ALL1_MOUSE; A2ALL0_MOUSE	ENSMUST00000075637; ENSMUST00000153926; ENSMUST00000151964; ENSMUST00000130900	ENSMUSP00000075063; ENSMUSP00000122490; ENSMUSP00000120111; ENSMUSP00000114805	ENSMUSG00000038764	chr4	57190841	57301837	-			mitotic cell cycle, action potential, phosphotyrosine binding, regulation of sodium ion transport, catalytic activity, phosphoprotein phosphatase activity, protein tyrosine phosphatase activity, binding, protein binding, intracellular, cell, cytoplasm, cytoskeleton, plasma membrane, cellular protein modification process, protein dephosphorylation, proteolysis, membrane protein ectodomain proteolysis, phosphorus metabolic process, phosphate-containing compound metabolic process, transport, ion transport, cation transport, sodium ion transport, cell cycle, regulation of mitotic cell cycle, cytoskeletal protein binding, metabolic process, catabolic process, macromolecule catabolic process, negative regulation of metabolic process, regulation of catabolic process, negative regulation of catabolic process, cytoplasmic side of plasma membrane, cellular process, negative regulation of macromolecule metabolic process, regulation of metal ion transport, monovalent inorganic cation transport, membrane, channel regulator activity, dephosphorylation, hydrolase activity, hydrolase activity, acting on ester bonds, phosphatase activity, sodium channel regulator activity, regulation of metabolic process, protein metabolic process, enzyme binding, regulation of transmembrane transporter activity, metal ion transport, regulation of proteolysis, protein catabolic process, regulation of cellular metabolic process, negative regulation of cellular metabolic process, regulation of cellular catabolic process, negative regulation of cellular catabolic process, regulation of cellular protein metabolic process, negative regulation of cellular protein metabolic process, regulation of transporter activity, regulation of ion transmembrane transporter activity, regulation of localization, membrane protein proteolysis, ion transmembrane transport, regulation of transmembrane transport, regulation of ion transmembrane transport, sodium ion transmembrane transport, protein modification process, regulation of protein catabolic process, negative regulation of protein catabolic process, regulation of membrane potential, phosphoric ester hydrolase activity, macromolecule metabolic process, organelle, non-membrane-bounded organelle, intracellular organelle, intracellular non-membrane-bounded organelle, regulation of ion transport, macromolecule modification, cellular metabolic process, primary metabolic process, cellular catabolic process, cellular macromolecule metabolic process, cellular protein metabolic process, intracellular part, membrane part, plasma membrane part, cell part, single-organism process, single-organism cellular process, protein phosphorylated amino acid binding, negative regulation of cell cycle, negative regulation of proteolysis, negative regulation of mitotic cell cycle, negative regulation of biological process, negative regulation of cellular process, regulation of biological process, regulation of cellular process, regulation of membrane protein ectodomain proteolysis, negative regulation of membrane protein ectodomain proteolysis, regulation of transport, ATPase binding, localization, phosphoprotein binding, establishment of localization, regulation of protein metabolic process, negative regulation of protein metabolic process, regulation of cell cycle, membrane depolarization, transmembrane transport, regulation of macromolecule metabolic process, biological regulation, regulation of biological quality, regulation of molecular function, organic substance metabolic process, cell periphery, regulation of primary metabolic process, membrane depolarization during action potential, side of membrane, cytoplasmic side of membrane, cation transmembrane transport, inorganic ion transmembrane transport, inorganic cation transmembrane transport, molecular function regulator, regulation of action potential, regulation of membrane depolarization during action potential, organic substance catabolic process, regulation of sodium ion transmembrane transport, regulation of cation transmembrane transport, regulation of sodium ion transmembrane transporter activity	GO:0000278, GO:0001508, GO:0001784, GO:0002028, GO:0003824, GO:0004721, GO:0004725, GO:0005488, GO:0005515, GO:0005622, GO:0005623, GO:0005737, GO:0005856, GO:0005886, GO:0006464, GO:0006470, GO:0006508, GO:0006509, GO:0006793, GO:0006796, GO:0006810, GO:0006811, GO:0006812, GO:0006814, GO:0007049, GO:0007346, GO:0008092, GO:0008152, GO:0009056, GO:0009057, GO:0009892, GO:0009894, GO:0009895, GO:0009898, GO:0009987, GO:0010605, GO:0010959, GO:0015672, GO:0016020, GO:0016247, GO:0016311, GO:0016787, GO:0016788, GO:0016791, GO:0017080, GO:0019222, GO:0019538, GO:0019899, GO:0022898, GO:0030001, GO:0030162, GO:0030163, GO:0031323, GO:0031324, GO:0031329, GO:0031330, GO:0032268, GO:0032269, GO:0032409, GO:0032412, GO:0032879, GO:0033619, GO:0034220, GO:0034762, GO:0034765, GO:0035725, GO:0036211, GO:0042176, GO:0042177, GO:0042391, GO:0042578, GO:0043170, GO:0043226, GO:0043228, GO:0043229, GO:0043232, GO:0043269, GO:0043412, GO:0044237, GO:0044238, GO:0044248, GO:0044260, GO:0044267, GO:0044424, GO:0044425, GO:0044459, GO:0044464, GO:0044699, GO:0044763, GO:0045309, GO:0045786, GO:0045861, GO:0045930, GO:0048519, GO:0048523, GO:0050789, GO:0050794, GO:0051043, GO:0051045, GO:0051049, GO:0051117, GO:0051179, GO:0051219, GO:0051234, GO:0051246, GO:0051248, GO:0051726, GO:0051899, GO:0055085, GO:0060255, GO:0065007, GO:0065008, GO:0065009, GO:0071704, GO:0071944, GO:0080090, GO:0086010, GO:0098552, GO:0098562, GO:0098655, GO:0098660, GO:0098662, GO:0098772, GO:0098900, GO:0098902, GO:1901575, GO:1902305, GO:1904062, GO:2000649	899	824	814	1181	1358	1331	1253	1111	1080	1149	1260	1093	1230	1201	1191	1385	1165	1262
ENSMUSG00000000058	Cav2	protein_coding	Caveolin-2; Caveolin	Cav2	Q9WVC3; Q924U4; D3Z147	CAV2_MOUSE; Q924U4_MOUSE; D3Z147_MOUSE	ENSMUST00000000058; ENSMUST00000115459; ENSMUST00000115462	ENSMUSP00000000058; ENSMUSP00000111119; ENSMUSP00000111122	ENSMUSG00000000058	chr6	17281185	17289115	+	Endocytosis, Focal adhesion, Bacterial invasion of epithelial cells, Proteoglycans in cancer	mmu04144, mmu04510, mmu05100, mmu05205	SNARE binding, MAPK cascade, G-protein coupled receptor binding, acrosomal vesicle, membrane raft assembly, regulation of protein phosphorylation, positive regulation of protein phosphorylation, endothelial cell proliferation, regulation of endothelial cell proliferation, negative regulation of endothelial cell proliferation, positive regulation of endothelial cell proliferation, acrosomal membrane, receptor binding, structural molecule activity, binding, protein binding, intracellular, cell, nucleus, nuclear envelope, nuclear inner membrane, cytoplasm, endoplasmic reticulum, Golgi apparatus, lipid particle, cytosol, plasma membrane, integral component of plasma membrane, caveola, adherens junction, cell-substrate adherens junction, focal adhesion, protein complex assembly, cellular protein modification process, protein phosphorylation, phosphorus metabolic process, phosphate-containing compound metabolic process, transport, endocytosis, receptor-mediated endocytosis, vesicle fusion, organelle organization, mitochondrion organization, plasma membrane organization, endoplasmic reticulum organization, cell communication, signal transduction, cell surface receptor signaling pathway, enzyme linked receptor protein signaling pathway, transmembrane receptor protein tyrosine kinase signaling pathway, transmembrane receptor protein serine/threonine kinase signaling pathway, transforming growth factor beta receptor signaling pathway, G-protein coupled receptor signaling pathway, dopamine receptor signaling pathway, cell-cell signaling, chemical synaptic transmission, multicellular organism development, muscle organ development, skeletal muscle tissue development, protein localization, metabolic process, regulation of G-protein coupled receptor protein signaling pathway, cell proliferation, positive regulation of cell proliferation, negative regulation of cell proliferation, insulin receptor signaling pathway, response to endogenous stimulus, response to hormone, tissue development, positive regulation of metabolic process, cytoplasmic side of plasma membrane, regulation of signal transduction, positive regulation of signal transduction, negative regulation of signal transduction, cell surface, cellular process, response to organic substance, response to organonitrogen compound, endomembrane system organization, positive regulation of phosphorus metabolic process, positive regulation of macromolecule metabolic process, regulation of cell communication, positive regulation of cell communication, negative regulation of cell communication, endomembrane system, vesicle membrane, striated muscle tissue development, myotube differentiation, myotube cell development, membrane, integral component of membrane, cytoplasmic, membrane-bounded vesicle, viral process, cellular component organization, vesicle organization, vesicle-mediated transport, phosphorylation, regulation of transforming growth factor beta receptor signaling pathway, peptidyl-tyrosine phosphorylation, peptidyl-amino acid modification, peptidyl-tyrosine modification, viral life cycle, receptor-mediated endocytosis of virus by host cell, viral release from host cell, regulation of phosphate metabolic process, regulation of metabolic process, protein metabolic process, organelle inner membrane, extrinsic component of plasma membrane, extrinsic component of membrane, enzyme binding, kinase binding, protein kinase binding, syntaxin binding, membrane docking, cellular component assembly, signal transduction by protein phosphorylation, regulation of signaling, signaling, positive regulation of signaling, negative regulation of signaling, cell junction, cell-substrate junction, transport vesicle, secretory granule, cell differentiation, entry into host cell, negative regulation of transforming growth factor beta receptor signaling pathway, cytoplasmic vesicle membrane, secretory granule membrane, protein binding, bridging, organelle membrane, intrinsic component of membrane, intrinsic component of plasma membrane, extrinsic component of cytoplasmic side of plasma membrane, regulation of cellular metabolic process, positive regulation of cellular metabolic process, regulation of protein modification process, positive regulation of protein modification process, cytoplasmic vesicle, mitogen-activated protein kinase kinase kinase binding, membrane raft organization, D1 dopamine receptor binding, nuclear membrane, organelle envelope, envelope, vesicle, membrane-bounded vesicle, regulation of cellular protein metabolic process, positive regulation of cellular protein metabolic process, multicellular organismal process, developmental process, response to insulin, cellular response to insulin stimulus, cellular response to hormone stimulus, regulation of localization, regulation of protein localization, protein complex scaffold, macromolecular complex, macromolecule localization, protein localization to organelle, protein localization to nucleus, cellular protein localization, intracellular signal transduction, modification of morphology or physiology of other organism, protein modification process, regulation of cell proliferation, response to chemical, regulation of phosphorylation, positive regulation of phosphorylation, muscle cell differentiation, identical protein binding, protein homodimerization activity, positive regulation of catalytic activity, regulation of GTPase activity, macromolecule metabolic process, organelle, membrane-bounded organelle, non-membrane-bounded organelle, intracellular organelle, intracellular membrane-bounded organelle, intracellular non-membrane-bounded organelle, protein complex, regulation of MAPK cascade, positive regulation of MAPK cascade, macromolecule modification, response to peptide hormone, positive regulation of GTPase activity, regulation of multi-organism process, positive regulation of multi-organism process, regulation of symbiosis, encompassing mutualism through parasitism, macromolecular complex subunit organization, cellular component biogenesis, membrane biogenesis, positive regulation of molecular function, cellular metabolic process, primary metabolic process, cellular macromolecule metabolic process, cellular protein metabolic process, symbiosis, encompassing mutualism through parasitism, entry into host, interspecies interaction between organisms, organelle part, intracellular part, membrane part, nuclear part, cytoplasmic vesicle part, cytoplasmic part, intracellular organelle part, plasma membrane part, cell part, single-organism process, single organism signaling, single-multicellular organism process, single-organism metabolic process, single-organism cellular process, multi-organism cellular process, multi-organism transport, single-organism developmental process, modulation by host of viral process, modulation by host of viral release from host cell, positive regulation by host of viral release from host cell, positive regulation by host of viral process, single-organism membrane fusion, single-organism membrane organization, plasma membrane raft, plasma membrane raft assembly, plasma membrane raft organization, membrane raft, positive regulation of G-protein coupled receptor protein signaling pathway, positive regulation of phosphate metabolic process, viral entry into host cell, transport of virus, protein heterodimerization activity, protein dimerization activity, vesicle docking, organelle fusion, cell development, perinuclear region of cytoplasm, animal organ development, positive regulation of biological process, negative regulation of biological process, positive regulation of cellular process, negative regulation of cellular process, positive regulation of viral process, regulation of response to stimulus, positive regulation of response to stimulus, negative regulation of response to stimulus, system development, skeletal muscle fiber development, muscle fiber development, anatomical structure development, cellular developmental process, epithelial cell proliferation, regulation of epithelial cell proliferation, positive regulation of epithelial cell proliferation, negative regulation of epithelial cell proliferation, regulation of peptidyl-tyrosine phosphorylation, positive regulation of peptidyl-tyrosine phosphorylation, dopamine receptor binding, regulation of biological process, regulation of catalytic activity, regulation of viral process, regulation of cellular process, response to stimulus, striated muscle cell differentiation, regulation of phosphorus metabolic process, localization, phosphoprotein binding, establishment of localization, regulation of protein metabolic process, positive regulation of protein metabolic process, protein oligomerization, regulation of hydrolase activity, positive regulation of hydrolase activity, cellular localization, interaction with host, interaction with symbiont, multi-organism process, cellular response to stimulus, entry into cell of other organism involved in symbiotic interaction, modification of morphology or physiology of other organism involved in symbiotic interaction, entry into other organism involved in symbiotic interaction, modification by host of symbiont morphology or physiology, muscle cell development, striated muscle cell development, binding, bridging, regulation of dopamine receptor signaling pathway, positive regulation of dopamine receptor signaling pathway, regulation of macromolecule metabolic process, regulation of cellular localization, muscle tissue development, skeletal muscle organ development, membrane organization, membrane fusion, muscle structure development, macromolecular complex assembly, biological regulation, regulation of biological quality, regulation of molecular function, anchoring junction, protein complex biogenesis, cellular macromolecule localization, caveola assembly, response to growth factor, cellular response to chemical stimulus, cellular response to organic substance, cellular response to growth factor stimulus, cellular response to peptide hormone stimulus, cellular response to organonitrogen compound, cellular response to endogenous stimulus, response to transforming growth factor beta, cellular response to transforming growth factor beta stimulus, organic substance metabolic process, membrane assembly, protein complex subunit organization, cellular component organization or biogenesis, cell periphery, endocytosis involved in viral entry into host cell, regulation of primary metabolic process, regulation of transmembrane receptor protein serine/threonine kinase signaling pathway, negative regulation of transmembrane receptor protein serine/threonine kinase signaling pathway, organelle membrane fusion, regulation of cellular response to growth factor stimulus, negative regulation of cellular response to growth factor stimulus, scaffold protein binding, sperm part, intracellular vesicle, side of membrane, cytoplasmic side of membrane, bounding membrane of organelle, membrane region, plasma membrane region, whole membrane, membrane microdomain, anterograde trans-synaptic signaling, secretory vesicle, synaptic signaling, trans-synaptic signaling, regulation of protein localization to nucleus, positive regulation of protein localization to nucleus, response to peptide, cellular response to peptide, response to nitrogen compound, cellular response to nitrogen compound, response to oxygen-containing compound, cellular response to oxygen-containing compound, regulation of viral release from host cell, positive regulation of viral release from host cell, regulation of intracellular signal transduction, positive regulation of intracellular signal transduction, multi-organism localization, single-organism organelle organization, regulation of cellular protein localization, positive regulation of cellular protein localization, regulation of cellular response to transforming growth factor beta stimulus, negative regulation of cellular response to transforming growth factor beta stimulus, regulation of viral life cycle, positive regulation of viral life cycle	GO:0000149, GO:0000165, GO:0001664, GO:0001669, GO:0001765, GO:0001932, GO:0001934, GO:0001935, GO:0001936, GO:0001937, GO:0001938, GO:0002080, GO:0005102, GO:0005198, GO:0005488, GO:0005515, GO:0005622, GO:0005623, GO:0005634, GO:0005635, GO:0005637, GO:0005737, GO:0005783, GO:0005794, GO:0005811, GO:0005829, GO:0005886, GO:0005887, GO:0005901, GO:0005912, GO:0005924, GO:0005925, GO:0006461, GO:0006464, GO:0006468, GO:0006793, GO:0006796, GO:0006810, GO:0006897, GO:0006898, GO:0006906, GO:0006996, GO:0007005, GO:0007009, GO:0007029, GO:0007154, GO:0007165, GO:0007166, GO:0007167, GO:0007169, GO:0007178, GO:0007179, GO:0007186, GO:0007212, GO:0007267, GO:0007268, GO:0007275, GO:0007517, GO:0007519, GO:0008104, GO:0008152, GO:0008277, GO:0008283, GO:0008284, GO:0008285, GO:0008286, GO:0009719, GO:0009725, GO:0009888, GO:0009893, GO:0009898, GO:0009966, GO:0009967, GO:0009968, GO:0009986, GO:0009987, GO:0010033, GO:0010243, GO:0010256, GO:0010562, GO:0010604, GO:0010646, GO:0010647, GO:0010648, GO:0012505, GO:0012506, GO:0014706, GO:0014902, GO:0014904, GO:0016020, GO:0016021, GO:0016023, GO:0016032, GO:0016043, GO:0016050, GO:0016192, GO:0016310, GO:0017015, GO:0018108, GO:0018193, GO:0018212, GO:0019058, GO:0019065, GO:0019076, GO:0019220, GO:0019222, GO:0019538, GO:0019866, GO:0019897, GO:0019898, GO:0019899, GO:0019900, GO:0019901, GO:0019905, GO:0022406, GO:0022607, GO:0023014, GO:0023051, GO:0023052, GO:0023056, GO:0023057, GO:0030054, GO:0030055, GO:0030133, GO:0030141, GO:0030154, GO:0030260, GO:0030512, GO:0030659, GO:0030667, GO:0030674, GO:0031090, GO:0031224, GO:0031226, GO:0031234, GO:0031323, GO:0031325, GO:0031399, GO:0031401, GO:0031410, GO:0031435, GO:0031579, GO:0031748, GO:0031965, GO:0031967, GO:0031975, GO:0031982, GO:0031988, GO:0032268, GO:0032270, GO:0032501, GO:0032502, GO:0032868, GO:0032869, GO:0032870, GO:0032879, GO:0032880, GO:0032947, GO:0032991, GO:0033036, GO:0033365, GO:0034504, GO:0034613, GO:0035556, GO:0035821, GO:0036211, GO:0042127, GO:0042221, GO:0042325, GO:0042327, GO:0042692, GO:0042802, GO:0042803, GO:0043085, GO:0043087, GO:0043170, GO:0043226, GO:0043227, GO:0043228, GO:0043229, GO:0043231, GO:0043232, GO:0043234, GO:0043408, GO:0043410, GO:0043412, GO:0043434, GO:0043547, GO:0043900, GO:0043902, GO:0043903, GO:0043933, GO:0044085, GO:0044091, GO:0044093, GO:0044237, GO:0044238, GO:0044260, GO:0044267, GO:0044403, GO:0044409, GO:0044419, GO:0044422, GO:0044424, GO:0044425, GO:0044428, GO:0044433, GO:0044444, GO:0044446, GO:0044459, GO:0044464, GO:0044699, GO:0044700, GO:0044707, GO:0044710, GO:0044763, GO:0044764, GO:0044766, GO:0044767, GO:0044788, GO:0044789, GO:0044791, GO:0044794, GO:0044801, GO:0044802, GO:0044853, GO:0044854, GO:0044857, GO:0045121, GO:0045745, GO:0045937, GO:0046718, GO:0046794, GO:0046982, GO:0046983, GO:0048278, GO:0048284, GO:0048468, GO:0048471, GO:0048513, GO:0048518, GO:0048519, GO:0048522, GO:0048523, GO:0048524, GO:0048583, GO:0048584, GO:0048585, GO:0048731, GO:0048741, GO:0048747, GO:0048856, GO:0048869, GO:0050673, GO:0050678, GO:0050679, GO:0050680, GO:0050730, GO:0050731, GO:0050780, GO:0050789, GO:0050790, GO:0050792, GO:0050794, GO:0050896, GO:0051146, GO:0051174, GO:0051179, GO:0051219, GO:0051234, GO:0051246, GO:0051247, GO:0051259, GO:0051336, GO:0051345, GO:0051641, GO:0051701, GO:0051702, GO:0051704, GO:0051716, GO:0051806, GO:0051817, GO:0051828, GO:0051851, GO:0055001, GO:0055002, GO:0060090, GO:0060159, GO:0060161, GO:0060255, GO:0060341, GO:0060537, GO:0060538, GO:0061024, GO:0061025, GO:0061061, GO:0065003, GO:0065007, GO:0065008, GO:0065009, GO:0070161, GO:0070271, GO:0070727, GO:0070836, GO:0070848, GO:0070887, GO:0071310, GO:0071363, GO:0071375, GO:0071417, GO:0071495, GO:0071559, GO:0071560, GO:0071704, GO:0071709, GO:0071822, GO:0071840, GO:0071944, GO:0075509, GO:0080090, GO:0090092, GO:0090101, GO:0090174, GO:0090287, GO:0090288, GO:0097110, GO:0097223, GO:0097708, GO:0098552, GO:0098562, GO:0098588, GO:0098589, GO:0098590, GO:0098805, GO:0098857, GO:0098916, GO:0099503, GO:0099536, GO:0099537, GO:1900180, GO:1900182, GO:1901652, GO:1901653, GO:1901698, GO:1901699, GO:1901700, GO:1901701, GO:1902186, GO:1902188, GO:1902531, GO:1902533, GO:1902579, GO:1902589, GO:1903827, GO:1903829, GO:1903844, GO:1903845, GO:1903900, GO:1903902	718	662	693	710	662	721	663	575	571	677	687	712	650	551	539	705	540	654
ENSMUSG00000027698	Nceh1	protein_coding	Neutral cholesterol ester hydrolase 1	Nceh1, Aadacl1, Kiaa1363; Nceh1, Aadacl1; Nceh1	Q8BLF1; Q8BYQ0; D6RGP7	NCEH1_MOUSE; Q8BYQ0_MOUSE; D6RGP7_MOUSE	ENSMUST00000046515; ENSMUST00000091284; ENSMUST00000138947	ENSMUSP00000045864; ENSMUSP00000088829; ENSMUSP00000115209	ENSMUSG00000027698	chr3	27182965	27284608	+	Bile secretion	mmu04976	aminoacyl-tRNA editing activity, catalytic activity, hydrolase activity, hydrolyzing O-glycosyl compounds, alpha-mannosidase activity, phospholipase activity, binding, intracellular, cell, cytoplasm, endoplasmic reticulum, cellular protein modification process, protein dephosphorylation, lipid metabolic process, phosphorus metabolic process, phosphate-containing compound metabolic process, xenobiotic metabolic process, cell communication, signal transduction, cell surface receptor signaling pathway, enzyme linked receptor protein signaling pathway, transmembrane receptor protein serine/threonine kinase signaling pathway, metabolic process, catabolic process, response to xenobiotic stimulus, cellular process, prenylcysteine methylesterase activity, endomembrane system, mannosidase activity, mannosyl-oligosaccharide mannosidase activity, membrane, integral component of membrane, lipid catabolic process, lipase activity, dephosphorylation, hydrolase activity, hydrolase activity, acting on ester bonds, hydrolase activity, acting on glycosyl bonds, serine hydrolase activity, 1-oxa-2-oxocycloheptane lactonase activity, sulfolactone hydrolase activity, 3,4-dihydrocoumarin hydrolase activity, butyrolactone hydrolase activity, protein metabolic process, signaling, intrinsic component of membrane, endosulfan lactone lactonase activity, L-ascorbate 6-phosphate lactonase activity, protein modification process, response to chemical, phosphate ion binding, ion binding, anion binding, macromolecule metabolic process, organelle, membrane-bounded organelle, intracellular organelle, intracellular membrane-bounded organelle, macromolecule modification, Ser-tRNA(Thr) hydrolase activity, Ala-tRNA(Pro) hydrolase activity, Cys-tRNA(Pro) hydrolase activity, Ser(Gly)-tRNA(Ala) hydrolase activity, cellular metabolic process, primary metabolic process, cellular macromolecule metabolic process, cellular protein metabolic process, intracellular part, membrane part, cytoplasmic part, cell part, single-organism process, single organism signaling, single-organism metabolic process, single-organism catabolic process, single-organism cellular process, all-trans-retinyl-palmitate hydrolase, all-trans-retinol forming activity, retinyl-palmitate esterase activity, regulation of biological process, regulation of cellular process, response to stimulus, cellular response to stimulus, protein methylesterase activity, carboxylic ester hydrolase activity, mannosyl-oligosaccharide 1,6-alpha-mannosidase activity, mannosyl-oligosaccharide 1,3-alpha-mannosidase activity, SMAD protein signal transduction, biological regulation, cellular response to chemical stimulus, cellular response to xenobiotic stimulus, organic substance metabolic process, methyl indole-3-acetate esterase activity, methyl salicylate esterase activity, methyl jasmonate esterase activity, organic substance catabolic process	GO:0002161, GO:0003824, GO:0004553, GO:0004559, GO:0004620, GO:0005488, GO:0005622, GO:0005623, GO:0005737, GO:0005783, GO:0006464, GO:0006470, GO:0006629, GO:0006793, GO:0006796, GO:0006805, GO:0007154, GO:0007165, GO:0007166, GO:0007167, GO:0007178, GO:0008152, GO:0009056, GO:0009410, GO:0009987, GO:0010296, GO:0012505, GO:0015923, GO:0015924, GO:0016020, GO:0016021, GO:0016042, GO:0016298, GO:0016311, GO:0016787, GO:0016788, GO:0016798, GO:0017171, GO:0018731, GO:0018732, GO:0018733, GO:0018734, GO:0019538, GO:0023052, GO:0031224, GO:0034892, GO:0035460, GO:0036211, GO:0042221, GO:0042301, GO:0043167, GO:0043168, GO:0043170, GO:0043226, GO:0043227, GO:0043229, GO:0043231, GO:0043412, GO:0043905, GO:0043906, GO:0043907, GO:0043908, GO:0044237, GO:0044238, GO:0044260, GO:0044267, GO:0044424, GO:0044425, GO:0044444, GO:0044464, GO:0044699, GO:0044700, GO:0044710, GO:0044712, GO:0044763, GO:0047376, GO:0050253, GO:0050789, GO:0050794, GO:0050896, GO:0051716, GO:0051723, GO:0052689, GO:0052767, GO:0052768, GO:0060395, GO:0065007, GO:0070887, GO:0071466, GO:0071704, GO:0080030, GO:0080031, GO:0080032, GO:1901575	1954	1963	2066	1919	1880	1944	2258	1953	1921	2046	1951	2089	2305	2056	1922	2187	1778	2127
ENSMUSG00000040540	Ctdsp2-ps	processed_pseudogene							ENSMUSG00000040540	chr10	130412499	130413309	+					4	3	3	3	1	2	1	3	3	3	2	3	1	2	3	2	3	3
ENSMUSG00000063268	Parp10	protein_coding	Protein mono-ADP-ribosyltransferase PARP10	Parp10	Q8CIE4	PAR10_MOUSE	ENSMUST00000075689, ENSMUST00000165738	ENSMUSP00000075110, ENSMUSP00000129765	ENSMUSG00000063268	chr15	76231174	76243441	-					207	225	224	240	246	231	251	216	235	230	267	192	230	221	188	251	254	256
ENSMUSG00000113727	Gm47781	lincRNA							ENSMUSG00000113727	chr13	44232398	44239606	+					1	3	0	0	2	0	4	0	2	3	4	2	4	1	0	5	2	4
ENSMUSG00000100153	Ppp1ccb	transcribed_processed_pseudogene							ENSMUSG00000100153	chr7	119739926	119742226	+					9	6	6	3	6	1	6	4	3	1	3	0	4	4	3	2	3	4
ENSMUSG00000102813	Gm37795	TEC							ENSMUSG00000102813	chr4	150068539	150070997	+					69	38	56	21	19	27	29	52	58	34	24	25	53	53	42	26	27	26
ENSMUSG00000055320	Tead1	protein_coding	Transcriptional enhancer factor TEF-1; Tead1 protein, Transcriptional enhancer factor TEF-1	Tead1	Q3USK5; Q6PAQ8; Q3UFP5; E9PVS2; E9QAK6; E9PZ73	Q3USK5_MOUSE; Q6PAQ8_MOUSE; Q3UFP5_MOUSE; E9PVS2_MOUSE; E9QAK6_MOUSE; E9PZ73_MOUSE	ENSMUST00000239442; ENSMUST00000069256; ENSMUST00000239404; ENSMUST00000168981; ENSMUST00000171197; ENSMUST00000165036	ENSMUSP00000159359; ENSMUSP00000130459; ENSMUSP00000159345; ENSMUSP00000133025; ENSMUSP00000128439; ENSMUSP00000131221	ENSMUSG00000055320	chr7	112679318	112906807	+	Hippo signaling pathway, Hippo signaling pathway -multiple species	mmu04390, mmu04392	regulatory region DNA binding, RNA polymerase II transcription factor activity, sequence-specific DNA binding, transcription factor activity, RNA polymerase II core promoter proximal region sequence-specific binding, regulatory region nucleic acid binding, nucleic acid binding transcription factor activity, response to acid chemical, core promoter proximal region DNA binding, regulation of protein phosphorylation, positive regulation of protein phosphorylation, morphogenesis of an epithelium, heart morphogenesis, system process, muscle system process, embryonic heart tube morphogenesis, nucleic acid binding, DNA binding, transcription factor activity, sequence-specific DNA binding, binding, protein binding, intracellular, cell, nucleus, nucleoplasm, transcription factor complex, nucleobase-containing compound metabolic process, transcription, DNA-templated, regulation of transcription, DNA-templated, regulation of transcription from RNA polymerase II promoter, transcription from RNA polymerase II promoter, cellular protein modification process, protein phosphorylation, cellular aromatic compound metabolic process, phosphorus metabolic process, phosphate-containing compound metabolic process, nitrogen compound metabolic process, cell communication, signal transduction, multicellular organism development, mesoderm development, heart development, metabolic process, cell proliferation, biosynthetic process, macromolecule biosynthetic process, anatomical structure morphogenesis, embryo development, organ morphogenesis, tissue development, regulation of biosynthetic process, positive regulation of biosynthetic process, positive regulation of metabolic process, cellular process, response to organic substance, gene expression, regulation of gene expression, regulation of macromolecule biosynthetic process, positive regulation of macromolecule biosynthetic process, positive regulation of phosphorus metabolic process, positive regulation of macromolecule metabolic process, positive regulation of gene expression, regulation of skeletal muscle adaptation, transition between fast and slow fiber, striated muscle adaptation, RNA metabolic process, phosphorylation, heterocycle biosynthetic process, regulation of nucleobase-containing compound metabolic process, regulation of phosphate metabolic process, regulation of metabolic process, aromatic compound biosynthetic process, protein metabolic process, stem cell population maintenance, signaling, notochord development, regulation of cellular metabolic process, positive regulation of cellular metabolic process, regulation of cellular biosynthetic process, positive regulation of cellular biosynthetic process, regulation of protein modification process, positive regulation of protein modification process, membrane-enclosed lumen, nuclear lumen, regulation of cellular protein metabolic process, positive regulation of cellular protein metabolic process, multicellular organismal process, developmental process, response to retinoic acid, RNA biosynthetic process, macromolecular complex, positive regulation of kinase activity, response to lipid, cellular nitrogen compound metabolic process, cellular macromolecule biosynthetic process, nucleobase-containing compound biosynthetic process, embryonic heart tube development, tube morphogenesis, tube development, hippo signaling, intracellular signal transduction, protein modification process, regulation of cell proliferation, response to chemical, regulation of phosphorylation, positive regulation of phosphorylation, positive regulation of catalytic activity, macromolecule metabolic process, organelle, membrane-bounded organelle, intracellular organelle, intracellular membrane-bounded organelle, organelle lumen, protein complex, macromolecule modification, muscle adaptation, skeletal muscle adaptation, regulation of muscle adaptation, regulation of kinase activity, regulation of system process, positive regulation of molecular function, transcription regulatory region DNA binding, cellular metabolic process, primary metabolic process, cellular biosynthetic process, cellular macromolecule metabolic process, cellular protein metabolic process, cellular nitrogen compound biosynthetic process, organelle part, intracellular part, nuclear part, intracellular organelle part, cell part, single-organism process, single organism signaling, single-multicellular organism process, single-organism cellular process, single-organism developmental process, regulation of protein kinase activity, positive regulation of protein kinase activity, positive regulation of transcription, DNA-templated, positive regulation of nucleobase-containing compound metabolic process, positive regulation of phosphate metabolic process, positive regulation of transcription from RNA polymerase II promoter, heterocycle metabolic process, paraxial mesoderm development, lateral mesoderm development, animal organ development, positive regulation of biological process, positive regulation of cellular process, embryonic organ morphogenesis, embryonic organ development, regulation of response to stimulus, embryonic morphogenesis, tissue morphogenesis, system development, anatomical structure development, regulation of biological process, regulation of catalytic activity, regulation of developmental process, regulation of cellular process, response to stimulus, positive regulation of developmental process, regulation of nitrogen compound metabolic process, positive regulation of nitrogen compound metabolic process, regulation of phosphorus metabolic process, regulation of multicellular organismal process, positive regulation of multicellular organismal process, regulation of protein metabolic process, positive regulation of protein metabolic process, regulation of RNA metabolic process, positive regulation of RNA metabolic process, regulation of transferase activity, positive regulation of transferase activity, cellular response to stimulus, regulation of macromolecule metabolic process, epithelium development, mesenchyme development, epithelial tube morphogenesis, pri-miRNA transcription from RNA polymerase II promoter, biological regulation, regulation of molecular function, intracellular organelle lumen, cellular response to chemical stimulus, cellular response to acid chemical, cellular response to retinoic acid, cellular response to organic substance, cellular response to lipid, organic substance metabolic process, regulation of protein serine/threonine kinase activity, positive regulation of protein serine/threonine kinase activity, cardiovascular system development, circulatory system development, regulation of primary metabolic process, regulation of muscle system process, nucleic acid metabolic process, organic cyclic compound binding, nucleic acid-templated transcription, maintenance of cell number, organic cyclic compound metabolic process, organic cyclic compound biosynthetic process, heterocyclic compound binding, organic substance biosynthetic process, response to oxygen-containing compound, cellular response to oxygen-containing compound, positive regulation of stem cell population maintenance, positive regulation of RNA biosynthetic process, regulation of pri-miRNA transcription from RNA polymerase II promoter, positive regulation of pri-miRNA transcription from RNA polymerase II promoter, regulation of nucleic acid-templated transcription, positive regulation of nucleic acid-templated transcription, regulation of stem cell population maintenance, regulation of cellular macromolecule biosynthetic process, regulation of RNA biosynthetic process	GO:0000975, GO:0000981, GO:0000982, GO:0001067, GO:0001071, GO:0001101, GO:0001159, GO:0001932, GO:0001934, GO:0002009, GO:0003007, GO:0003008, GO:0003012, GO:0003143, GO:0003676, GO:0003677, GO:0003700, GO:0005488, GO:0005515, GO:0005622, GO:0005623, GO:0005634, GO:0005654, GO:0005667, GO:0006139, GO:0006351, GO:0006355, GO:0006357, GO:0006366, GO:0006464, GO:0006468, GO:0006725, GO:0006793, GO:0006796, GO:0006807, GO:0007154, GO:0007165, GO:0007275, GO:0007498, GO:0007507, GO:0008152, GO:0008283, GO:0009058, GO:0009059, GO:0009653, GO:0009790, GO:0009887, GO:0009888, GO:0009889, GO:0009891, GO:0009893, GO:0009987, GO:0010033, GO:0010467, GO:0010468, GO:0010556, GO:0010557, GO:0010562, GO:0010604, GO:0010628, GO:0014733, GO:0014883, GO:0014888, GO:0016070, GO:0016310, GO:0018130, GO:0019219, GO:0019220, GO:0019222, GO:0019438, GO:0019538, GO:0019827, GO:0023052, GO:0030903, GO:0031323, GO:0031325, GO:0031326, GO:0031328, GO:0031399, GO:0031401, GO:0031974, GO:0031981, GO:0032268, GO:0032270, GO:0032501, GO:0032502, GO:0032526, GO:0032774, GO:0032991, GO:0033674, GO:0033993, GO:0034641, GO:0034645, GO:0034654, GO:0035050, GO:0035239, GO:0035295, GO:0035329, GO:0035556, GO:0036211, GO:0042127, GO:0042221, GO:0042325, GO:0042327, GO:0043085, GO:0043170, GO:0043226, GO:0043227, GO:0043229, GO:0043231, GO:0043233, GO:0043234, GO:0043412, GO:0043500, GO:0043501, GO:0043502, GO:0043549, GO:0044057, GO:0044093, GO:0044212, GO:0044237, GO:0044238, GO:0044249, GO:0044260, GO:0044267, GO:0044271, GO:0044422, GO:0044424, GO:0044428, GO:0044446, GO:0044464, GO:0044699, GO:0044700, GO:0044707, GO:0044763, GO:0044767, GO:0045859, GO:0045860, GO:0045893, GO:0045935, GO:0045937, GO:0045944, GO:0046483, GO:0048339, GO:0048368, GO:0048513, GO:0048518, GO:0048522, GO:0048562, GO:0048568, GO:0048583, GO:0048598, GO:0048729, GO:0048731, GO:0048856, GO:0050789, GO:0050790, GO:0050793, GO:0050794, GO:0050896, GO:0051094, GO:0051171, GO:0051173, GO:0051174, GO:0051239, GO:0051240, GO:0051246, GO:0051247, GO:0051252, GO:0051254, GO:0051338, GO:0051347, GO:0051716, GO:0060255, GO:0060429, GO:0060485, GO:0060562, GO:0061614, GO:0065007, GO:0065009, GO:0070013, GO:0070887, GO:0071229, GO:0071300, GO:0071310, GO:0071396, GO:0071704, GO:0071900, GO:0071902, GO:0072358, GO:0072359, GO:0080090, GO:0090257, GO:0090304, GO:0097159, GO:0097659, GO:0098727, GO:1901360, GO:1901362, GO:1901363, GO:1901576, GO:1901700, GO:1901701, GO:1902459, GO:1902680, GO:1902893, GO:1902895, GO:1903506, GO:1903508, GO:2000036, GO:2000112, GO:2001141	2906	2676	2650	2203	2263	2419	2919	2632	2521	2655	2307	2377	2705	2523	2581	2172	2073	2144
ENSMUSG00000030541	Idh2	protein_coding	Isocitrate dehydrogenase [NADP], mitochondrial	Idh2	P54071; A0A0U1RPR1; D6RIL6; A0A0U1RP68	IDHP_MOUSE; A0A0U1RPR1_MOUSE; D6RIL6_MOUSE; A0A0U1RP68_MOUSE	ENSMUST00000107384; ENSMUST00000206714; ENSMUST00000134328; ENSMUST00000125542	ENSMUSP00000103007; ENSMUSP00000146084; ENSMUSP00000118184; ENSMUSP00000145852	ENSMUSG00000030541	chr7	80094846	80115392	-	Metabolic pathways, Carbon metabolism, Biosynthesis of amino acids, Citrate cycle (TCA cycle), 2-Oxocarboxylic acid metabolism, Glutathione metabolism, Peroxisome	mmu01100, mmu01200, mmu01230, mmu00020, mmu01210, mmu00480, mmu04146	nucleotide binding, magnesium ion binding, catalytic activity, isocitrate dehydrogenase activity, isocitrate dehydrogenase (NADP+) activity, binding, extracellular region, intracellular, cell, cytoplasm, mitochondrion, mitochondrial envelope, mitochondrial inner membrane, peroxisome, cytosol, carbohydrate metabolic process, organic acid metabolic process, generation of precursor metabolites and energy, glyoxylate cycle, tricarboxylic acid cycle, isocitrate metabolic process, metabolic process, aerobic respiration, cellular process, energy derivation by oxidation of organic compounds, membrane, oxidoreductase activity, oxidoreductase activity, acting on CH-OH group of donors, oxidoreductase activity, acting on the CH-OH group of donors, NAD or NADP as acceptor, carboxylic acid metabolic process, organelle inner membrane, organelle membrane, mitochondrial membrane, organelle envelope, envelope, vesicle, membrane-bounded vesicle, monocarboxylic acid metabolic process, small molecule binding, microbody, ion binding, cation binding, organelle, membrane-bounded organelle, intracellular organelle, extracellular organelle, intracellular membrane-bounded organelle, oxoacid metabolic process, cellular metabolic process, primary metabolic process, cellular carbohydrate metabolic process, small molecule metabolic process, extracellular region part, organelle part, intracellular part, mitochondrial part, cytoplasmic part, intracellular organelle part, cell part, single-organism process, single-organism metabolic process, single-organism carbohydrate metabolic process, single-organism cellular process, cellular respiration, glyoxylate metabolic process, metal ion binding, cofactor binding, coenzyme binding, NAD binding, oxidation-reduction process, extracellular exosome, organic substance metabolic process, tricarboxylic acid metabolic process, organic cyclic compound binding, nucleoside phosphate binding, heterocyclic compound binding, extracellular vesicle	GO:0000166, GO:0000287, GO:0003824, GO:0004448, GO:0004450, GO:0005488, GO:0005576, GO:0005622, GO:0005623, GO:0005737, GO:0005739, GO:0005740, GO:0005743, GO:0005777, GO:0005829, GO:0005975, GO:0006082, GO:0006091, GO:0006097, GO:0006099, GO:0006102, GO:0008152, GO:0009060, GO:0009987, GO:0015980, GO:0016020, GO:0016491, GO:0016614, GO:0016616, GO:0019752, GO:0019866, GO:0031090, GO:0031966, GO:0031967, GO:0031975, GO:0031982, GO:0031988, GO:0032787, GO:0036094, GO:0042579, GO:0043167, GO:0043169, GO:0043226, GO:0043227, GO:0043229, GO:0043230, GO:0043231, GO:0043436, GO:0044237, GO:0044238, GO:0044262, GO:0044281, GO:0044421, GO:0044422, GO:0044424, GO:0044429, GO:0044444, GO:0044446, GO:0044464, GO:0044699, GO:0044710, GO:0044723, GO:0044763, GO:0045333, GO:0046487, GO:0046872, GO:0048037, GO:0050662, GO:0051287, GO:0055114, GO:0070062, GO:0071704, GO:0072350, GO:0097159, GO:1901265, GO:1901363, GO:1903561	3078	2464	2656	2910	2691	3151	3534	2454	2016	3116	2657	2920	3380	2180	2257	2650	2234	2622
ENSMUSG00000065954	Tacc1	protein_coding	Transforming acidic coiled-coil-containing protein 1	Tacc1	A0A1B0GRI7; A0A1B0GR30; F8VQ95; A0A1B0GRH3; A0A1B0GSC1; A0A1B0GRF4	A0A1B0GRI7_MOUSE; A0A1B0GR30_MOUSE; F8VQ95_MOUSE; A0A1B0GRH3_MOUSE; A0A1B0GSC1_MOUSE; A0A1B0GRF4_MOUSE	ENSMUST00000209827, ENSMUST00000210767; ENSMUST00000210488; ENSMUST00000084030; ENSMUST00000210016; ENSMUST00000210933; ENSMUST00000211622	ENSMUSP00000147382, ENSMUSP00000147539; ENSMUSP00000147353; ENSMUSP00000081043; ENSMUSP00000147525; ENSMUSP00000147876; ENSMUSP00000147499	ENSMUSG00000065954	chr8	25154552	25256588	-			microtubule cytoskeleton organization, binding, protein binding, intracellular, cell, nucleus, cytoplasm, cytoskeleton, organelle organization, cytoskeleton organization, microtubule-based process, cell cycle, multicellular organism development, nervous system development, central nervous system development, brain development, cell proliferation, cellular process, microtubule cytoskeleton, cellular component organization, protein domain specific binding, telencephalon development, pallium development, cell proliferation in forebrain, cerebral cortex development, neurogenesis, interkinetic nuclear migration, cell differentiation, forebrain development, multicellular organismal process, developmental process, regulation of microtubule-based process, organelle, membrane-bounded organelle, non-membrane-bounded organelle, intracellular organelle, intracellular membrane-bounded organelle, intracellular non-membrane-bounded organelle, intracellular part, cell part, single-organism process, single-multicellular organism process, single-organism cellular process, single-organism developmental process, intermediate filament cytoskeleton, animal organ development, system development, anatomical structure development, cellular developmental process, regulation of biological process, regulation of cellular process, localization, cell division, organelle localization, cellular localization, nucleus localization, head development, neural precursor cell proliferation, biological regulation, cellular component organization or biogenesis, single-organism organelle organization	GO:0000226, GO:0005488, GO:0005515, GO:0005622, GO:0005623, GO:0005634, GO:0005737, GO:0005856, GO:0006996, GO:0007010, GO:0007017, GO:0007049, GO:0007275, GO:0007399, GO:0007417, GO:0007420, GO:0008283, GO:0009987, GO:0015630, GO:0016043, GO:0019904, GO:0021537, GO:0021543, GO:0021846, GO:0021987, GO:0022008, GO:0022027, GO:0030154, GO:0030900, GO:0032501, GO:0032502, GO:0032886, GO:0043226, GO:0043227, GO:0043228, GO:0043229, GO:0043231, GO:0043232, GO:0044424, GO:0044464, GO:0044699, GO:0044707, GO:0044763, GO:0044767, GO:0045111, GO:0048513, GO:0048731, GO:0048856, GO:0048869, GO:0050789, GO:0050794, GO:0051179, GO:0051301, GO:0051640, GO:0051641, GO:0051647, GO:0060322, GO:0061351, GO:0065007, GO:0071840, GO:1902589	933	926	862	892	952	953	999	1037	1013	1002	1037	1038	1043	1007	972	1044	931	1061
ENSMUSG00000050312	Nsun3	protein_coding	tRNA (cytosine(34)-C(5))-methyltransferase, mitochondrial	Nsun3	Q8CCT7; D6RDT7; D3YXZ6	NSUN3_MOUSE; D6RDT7_MOUSE; D3YXZ6_MOUSE	ENSMUST00000063089; ENSMUST00000143314; ENSMUST00000152553	ENSMUSP00000059720; ENSMUSP00000114448; ENSMUSP00000123643	ENSMUSG00000050312	chr16	62732444	62786818	-			rRNA modification, rRNA (adenine-N6,N6-)-dimethyltransferase activity, organellar ribosome, organellar large ribosomal subunit, RNA methylation, nucleic acid binding, RNA binding, catalytic activity, protein C-terminal carboxyl O-methyltransferase activity, tRNA (guanine-N2-)-methyltransferase activity, binding, intracellular, cell, cytoplasm, mitochondrion, mitochondrial matrix, mitochondrial ribosome, mitochondrial large ribosomal subunit, ribosome, nucleobase-containing compound metabolic process, rRNA processing, RNA processing, cellular aromatic compound metabolic process, nitrogen compound metabolic process, metabolic process, methyltransferase activity, C-methyltransferase activity, N-methyltransferase activity, O-methyltransferase activity, S-methyltransferase activity, RNA methyltransferase activity, mRNA methyltransferase activity, tRNA methyltransferase activity, protein methyltransferase activity, 2-polyprenyl-6-methoxy-1,4-benzoquinone methyltransferase activity, rRNA methyltransferase activity, rRNA (uridine-2'-O-)-methyltransferase activity, S-adenosylmethionine-dependent methyltransferase activity, rRNA (adenine-N6-)-methyltransferase activity, DNA-methyltransferase activity, tRNA (guanine-N1-)-methyltransferase activity, rRNA (cytosine-C5-)-methyltransferase activity, RNA modification, cellular process, carboxyl-O-methyltransferase activity, gene expression, large ribosomal subunit, RNA metabolic process, rRNA metabolic process, selenocysteine methyltransferase activity, arginine N-methyltransferase activity, protein-arginine N-methyltransferase activity, lysine N-methyltransferase activity, protein-lysine N-methyltransferase activity, tRNA (uracil) methyltransferase activity, tRNA (guanine) methyltransferase activity, tRNA (adenine) methyltransferase activity, tRNA (cytosine) methyltransferase activity, tRNA (cytosine-5-)-methyltransferase activity, tRNA (adenine-N1-)-methyltransferase activity, rRNA (adenine) methyltransferase activity, rRNA (cytosine) methyltransferase activity, rRNA (guanine) methyltransferase activity, rRNA (uridine) methyltransferase activity, transferase activity, transferase activity, transferring one-carbon groups, protein C-terminal leucine carboxyl O-methyltransferase activity, 1-phenanthrol methyltransferase activity, protein-arginine N5-methyltransferase activity, ribonucleoprotein complex biogenesis, intracellular ribonucleoprotein complex, quinone cofactor methyltransferase activity, methylarsonite methyltransferase activity, rRNA methylation, membrane-enclosed lumen, methylation, macromolecular complex, ncRNA processing, dimethylarsinite methyltransferase activity, cellular nitrogen compound metabolic process, ncRNA metabolic process, 4,5-dihydroxybenzo(a)pyrene methyltransferase activity, 1-hydroxypyrene methyltransferase activity, 1-hydroxy-6-methoxypyrene methyltransferase activity, ribosome biogenesis, macromolecule metabolic process, organelle, membrane-bounded organelle, non-membrane-bounded organelle, intracellular organelle, intracellular membrane-bounded organelle, intracellular non-membrane-bounded organelle, organelle lumen, macromolecule modification, macromolecule methylation, demethylmenaquinone methyltransferase activity, cobalt-precorrin-6B C5-methyltransferase activity, cobalt-precorrin-7 C15-methyltransferase activity, cobalt-precorrin-5B C1-methyltransferase activity, cobalt-precorrin-3 C17-methyltransferase activity, dimethylamine methyltransferase activity, hydroxyneurosporene-O-methyltransferase activity, tRNA (adenine-57, 58-N(1)-) methyltransferase activity, methylamine-specific methylcobalamin:coenzyme M methyltransferase activity, trimethylamine methyltransferase activity, methanol-specific methylcobalamin:coenzyme M methyltransferase activity, monomethylamine methyltransferase activity, cellular component biogenesis, cellular metabolic process, primary metabolic process, cellular macromolecule metabolic process, ribosomal subunit, organelle part, intracellular part, mitochondrial part, cytoplasmic part, intracellular organelle part, cell part, heterocycle metabolic process, P-methyltransferase activity, Se-methyltransferase activity, protein carboxyl O-methyltransferase activity, 2-phytyl-1,4-naphthoquinone methyltransferase activity, tRNA (uracil-2'-O-)-methyltransferase activity, tRNA (cytosine-2'-O-)-methyltransferase activity, phosphomethylethanolamine N-methyltransferase activity, tRNA (cytosine-3-)-methyltransferase activity, intracellular organelle lumen, rRNA (cytosine-2'-O-)-methyltransferase activity, rRNA (cytosine-N4-)-methyltransferase activity, organic substance metabolic process, cellular component organization or biogenesis, trihydroxyferuloyl spermidine O-methyltransferase activity, nucleic acid metabolic process, organic cyclic compound binding, organic cyclic compound metabolic process, heterocyclic compound binding, ribonucleoprotein complex	GO:0000154, GO:0000179, GO:0000313, GO:0000315, GO:0001510, GO:0003676, GO:0003723, GO:0003824, GO:0003880, GO:0004809, GO:0005488, GO:0005622, GO:0005623, GO:0005737, GO:0005739, GO:0005759, GO:0005761, GO:0005762, GO:0005840, GO:0006139, GO:0006364, GO:0006396, GO:0006725, GO:0006807, GO:0008152, GO:0008168, GO:0008169, GO:0008170, GO:0008171, GO:0008172, GO:0008173, GO:0008174, GO:0008175, GO:0008276, GO:0008425, GO:0008649, GO:0008650, GO:0008757, GO:0008988, GO:0009008, GO:0009019, GO:0009383, GO:0009451, GO:0009987, GO:0010340, GO:0010467, GO:0015934, GO:0016070, GO:0016072, GO:0016205, GO:0016273, GO:0016274, GO:0016278, GO:0016279, GO:0016300, GO:0016423, GO:0016426, GO:0016427, GO:0016428, GO:0016429, GO:0016433, GO:0016434, GO:0016435, GO:0016436, GO:0016740, GO:0016741, GO:0018423, GO:0018707, GO:0019702, GO:0022613, GO:0030529, GO:0030580, GO:0030792, GO:0031167, GO:0031974, GO:0032259, GO:0032991, GO:0034470, GO:0034541, GO:0034641, GO:0034660, GO:0034807, GO:0034931, GO:0034933, GO:0042254, GO:0043170, GO:0043226, GO:0043227, GO:0043228, GO:0043229, GO:0043231, GO:0043232, GO:0043233, GO:0043412, GO:0043414, GO:0043770, GO:0043776, GO:0043777, GO:0043780, GO:0043782, GO:0043791, GO:0043803, GO:0043827, GO:0043833, GO:0043834, GO:0043851, GO:0043852, GO:0044085, GO:0044237, GO:0044238, GO:0044260, GO:0044391, GO:0044422, GO:0044424, GO:0044429, GO:0044444, GO:0044446, GO:0044464, GO:0046483, GO:0051994, GO:0051995, GO:0051998, GO:0052624, GO:0052665, GO:0052666, GO:0052667, GO:0052735, GO:0070013, GO:0070677, GO:0071424, GO:0071704, GO:0071840, GO:0080012, GO:0090304, GO:0097159, GO:1901360, GO:1901363, GO:1990904	128	127	120	135	157	133	175	145	170	136	117	144	128	136	148	137	161	143
ENSMUSG00000028821	Syf2	protein_coding	Pre-mRNA-splicing factor SYF2	Syf2, Cbpin, Gcipip	Q9D198	SYF2_MOUSE	ENSMUST00000030622	ENSMUSP00000030622	ENSMUSG00000028821	chr4	134930898	134937548	+	Spliceosome	mmu03040	cell cycle checkpoint, DNA damage checkpoint, G2/M transition of mitotic cell cycle, mitotic cell cycle, RNA splicing, via transesterification reactions, RNA splicing, via transesterification reactions with bulged adenosine as nucleophile, mRNA splicing, via spliceosome, Prp19 complex, in utero embryonic development, nucleic acid binding, RNA binding, binding, intracellular, cell, nucleus, spliceosomal complex, nucleobase-containing compound metabolic process, RNA processing, mRNA processing, cellular aromatic compound metabolic process, nitrogen compound metabolic process, response to stress, cellular response to DNA damage stimulus, cell cycle, mitotic cell cycle checkpoint, mitotic G2 DNA damage checkpoint, multicellular organism development, regulation of mitotic cell cycle, gastrulation, metabolic process, cell proliferation, positive regulation of cell proliferation, RNA splicing, anatomical structure morphogenesis, embryo development, embryo development ending in birth or egg hatching, cellular process, regulation of G2/M transition of mitotic cell cycle, gene expression, regulation of cell cycle process, negative regulation of cell cycle process, negative regulation of G2/M transition of mitotic cell cycle, RNA metabolic process, mRNA metabolic process, cell cycle process, intracellular ribonucleoprotein complex, DNA integrity checkpoint, G2 DNA damage checkpoint, multicellular organismal process, developmental process, macromolecular complex, cellular response to stress, cellular nitrogen compound metabolic process, regulation of cell proliferation, chordate embryonic development, macromolecule metabolic process, organelle, membrane-bounded organelle, intracellular organelle, intracellular membrane-bounded organelle, protein complex, cellular metabolic process, primary metabolic process, cellular macromolecule metabolic process, organelle part, intracellular part, nuclear part, intracellular organelle part, cell part, single-organism process, single-multicellular organism process, single-organism cellular process, single-organism developmental process, cell cycle phase transition, mitotic cell cycle phase transition, mitotic DNA damage checkpoint, mitotic DNA integrity checkpoint, mitotic G2/M transition checkpoint, poly(A) RNA binding, cell cycle G2/M phase transition, negative regulation of cell cycle, negative regulation of mitotic cell cycle, heterocycle metabolic process, animal organ development, positive regulation of biological process, negative regulation of biological process, positive regulation of cellular process, negative regulation of cellular process, embryonic organ development, embryonic morphogenesis, system development, anatomical structure development, regulation of biological process, regulation of cellular process, response to stimulus, cellular response to stimulus, regulation of cell cycle, biological regulation, prespliceosome, catalytic step 1 spliceosome, catalytic step 2 spliceosome, post-mRNA release spliceosomal complex, organic substance metabolic process, nucleic acid metabolic process, organic cyclic compound binding, organic cyclic compound metabolic process, heterocyclic compound binding, regulation of cell cycle phase transition, negative regulation of cell cycle phase transition, regulation of mitotic cell cycle phase transition, negative regulation of mitotic cell cycle phase transition, regulation of cell cycle G2/M phase transition, negative regulation of cell cycle G2/M phase transition, mitotic cell cycle process, ribonucleoprotein complex	GO:0000075, GO:0000077, GO:0000086, GO:0000278, GO:0000375, GO:0000377, GO:0000398, GO:0000974, GO:0001701, GO:0003676, GO:0003723, GO:0005488, GO:0005622, GO:0005623, GO:0005634, GO:0005681, GO:0006139, GO:0006396, GO:0006397, GO:0006725, GO:0006807, GO:0006950, GO:0006974, GO:0007049, GO:0007093, GO:0007095, GO:0007275, GO:0007346, GO:0007369, GO:0008152, GO:0008283, GO:0008284, GO:0008380, GO:0009653, GO:0009790, GO:0009792, GO:0009987, GO:0010389, GO:0010467, GO:0010564, GO:0010948, GO:0010972, GO:0016070, GO:0016071, GO:0022402, GO:0030529, GO:0031570, GO:0031572, GO:0032501, GO:0032502, GO:0032991, GO:0033554, GO:0034641, GO:0042127, GO:0043009, GO:0043170, GO:0043226, GO:0043227, GO:0043229, GO:0043231, GO:0043234, GO:0044237, GO:0044238, GO:0044260, GO:0044422, GO:0044424, GO:0044428, GO:0044446, GO:0044464, GO:0044699, GO:0044707, GO:0044763, GO:0044767, GO:0044770, GO:0044772, GO:0044773, GO:0044774, GO:0044818, GO:0044822, GO:0044839, GO:0045786, GO:0045930, GO:0046483, GO:0048513, GO:0048518, GO:0048519, GO:0048522, GO:0048523, GO:0048568, GO:0048598, GO:0048731, GO:0048856, GO:0050789, GO:0050794, GO:0050896, GO:0051716, GO:0051726, GO:0065007, GO:0071010, GO:0071012, GO:0071013, GO:0071014, GO:0071704, GO:0090304, GO:0097159, GO:1901360, GO:1901363, GO:1901987, GO:1901988, GO:1901990, GO:1901991, GO:1902749, GO:1902750, GO:1903047, GO:1990904	469	487	456	522	487	507	443	437	441	533	525	513	533	439	461	501	513	465
ENSMUSG00000040562	Gstm2	protein_coding	Glutathione S-transferase Mu 2; Glutathione S-transferase	Gstm2	P15626; D3YX76	GSTM2_MOUSE; D3YX76_MOUSE	ENSMUST00000012348; ENSMUST00000066530	ENSMUSP00000012348; ENSMUSP00000066675	ENSMUSG00000040562	chr3	107981702	107986453	-	Glutathione metabolism, Chemical carcinogenesis, Drug metabolism - cytochrome P450, Metabolism of xenobiotics by cytochrome P450, Platinum drug resistance	mmu00480, mmu05204, mmu00982, mmu00980, mmu01524	catalytic activity, glutathione transferase activity, binding, protein binding, intracellular, cell, cytoplasm, cytosol, plasma membrane, peptide metabolic process, cellular modified amino acid metabolic process, cellular aromatic compound metabolic process, glutathione metabolic process, sulfur compound metabolic process, xenobiotic metabolic process, nitrogen compound metabolic process, response to stress, metabolic process, catabolic process, response to xenobiotic stimulus, response to toxic substance, cellular process, membrane, transferase activity, transferase activity, transferring alkyl or aryl (other than methyl) groups, nitrobenzene metabolic process, enzyme binding, macromolecular complex, amide binding, cellular response to stress, cellular nitrogen compound metabolic process, xenobiotic catabolic process, response to chemical, peptide binding, benzene-containing compound metabolic process, identical protein binding, protein homodimerization activity, protein complex, glutathione binding, cellular amide metabolic process, cellular metabolic process, cellular catabolic process, intracellular part, cytoplasmic part, cell part, protein heterodimerization activity, protein dimerization activity, response to stimulus, detoxification of nitrogen compound, cellular response to stimulus, cellular detoxification of nitrogen compound, cellular response to chemical stimulus, cellular response to xenobiotic stimulus, organic substance metabolic process, cell periphery, modified amino acid binding, detoxification, oligopeptide binding, organic cyclic compound metabolic process, organonitrogen compound metabolic process, sulfur compound binding, response to nitrogen compound, cellular detoxification	GO:0003824, GO:0004364, GO:0005488, GO:0005515, GO:0005622, GO:0005623, GO:0005737, GO:0005829, GO:0005886, GO:0006518, GO:0006575, GO:0006725, GO:0006749, GO:0006790, GO:0006805, GO:0006807, GO:0006950, GO:0008152, GO:0009056, GO:0009410, GO:0009636, GO:0009987, GO:0016020, GO:0016740, GO:0016765, GO:0018916, GO:0019899, GO:0032991, GO:0033218, GO:0033554, GO:0034641, GO:0042178, GO:0042221, GO:0042277, GO:0042537, GO:0042802, GO:0042803, GO:0043234, GO:0043295, GO:0043603, GO:0044237, GO:0044248, GO:0044424, GO:0044444, GO:0044464, GO:0046982, GO:0046983, GO:0050896, GO:0051410, GO:0051716, GO:0070458, GO:0070887, GO:0071466, GO:0071704, GO:0071944, GO:0072341, GO:0098754, GO:1900750, GO:1901360, GO:1901564, GO:1901681, GO:1901698, GO:1990748	532	492	499	448	463	485	622	523	496	643	590	630	660	485	542	553	462	561
ENSMUSG00000109167	Gm44652	TEC							ENSMUSG00000109167	chr7	118480495	118483348	+					0	1	2	0	2	0	0	1	1	5	0	1	0	1	1	1	2	0
ENSMUSG00000028975	Pex14	protein_coding	Peroxisomal membrane protein PEX14; Peroxin-14	Pex14	Q9R0A0; D6RH82	PEX14_MOUSE; D6RH82_MOUSE	ENSMUST00000103217; ENSMUST00000134747	ENSMUSP00000099506; ENSMUSP00000116791	ENSMUSG00000028975	chr4	148960535	149099876	-	Peroxisome	mmu04146	microtubule cytoskeleton organization, transcription factor activity, protein binding, transcription factor activity, transcription factor binding, transcription cofactor activity, transcription corepressor activity, receptor binding, binding, protein binding, intracellular, cell, nucleus, nucleolus, cytoplasm, peroxisome, peroxisomal membrane, nucleobase-containing compound metabolic process, transcription, DNA-templated, regulation of transcription, DNA-templated, protein complex assembly, protein targeting, protein targeting to peroxisome, cellular aromatic compound metabolic process, nitrogen compound metabolic process, transport, intracellular protein transport, movement of cell or subcellular component, organelle organization, cytoskeleton organization, microtubule-based process, microtubule-based movement, peroxisome organization, microtubule binding, cytoskeletal protein binding, protein localization, metabolic process, biosynthetic process, macromolecule biosynthetic process, regulation of biosynthetic process, negative regulation of biosynthetic process, negative regulation of metabolic process, cellular process, gene expression, regulation of gene expression, regulation of macromolecule biosynthetic process, negative regulation of macromolecule biosynthetic process, negative regulation of macromolecule metabolic process, negative regulation of gene expression, transport along microtubule, protein transport, tubulin binding, membrane, integral component of membrane, cellular component organization, RNA metabolic process, protein import into peroxisome matrix, protein import into peroxisome matrix, docking, protein import into peroxisome matrix, translocation, protein import, heterocycle biosynthetic process, regulation of nucleobase-containing compound metabolic process, regulation of metabolic process, aromatic compound biosynthetic process, membrane docking, cellular component disassembly, cellular component assembly, protein to membrane docking, cytoskeleton-dependent intracellular transport, organelle membrane, intrinsic component of membrane, regulation of cellular metabolic process, negative regulation of cellular metabolic process, regulation of cellular biosynthetic process, negative regulation of cellular biosynthetic process, negative regulation of protein complex assembly, microbody membrane, membrane-enclosed lumen, nuclear lumen, negative regulation of protein binding, regulation of protein oligomerization, negative regulation of protein oligomerization, regulation of protein homooligomerization, negative regulation of protein homooligomerization, RNA biosynthetic process, macromolecular complex disassembly, macromolecular complex, macromolecule localization, protein localization to organelle, microtubule anchoring, cellular protein localization, cellular nitrogen compound metabolic process, cellular macromolecule biosynthetic process, nucleobase-containing compound biosynthetic process, peroxisome transport along microtubule, microbody, macromolecule metabolic process, organelle, membrane-bounded organelle, non-membrane-bounded organelle, intracellular organelle, intracellular membrane-bounded organelle, intracellular non-membrane-bounded organelle, organelle lumen, protein complex, protein complex disassembly, regulation of protein complex assembly, regulation of protein binding, negative regulation of sequence-specific DNA binding transcription factor activity, peroxisomal transport, cellular protein complex disassembly, macromolecular complex subunit organization, cellular component biogenesis, regulation of cellular component biogenesis, negative regulation of molecular function, cellular metabolic process, primary metabolic process, cellular biosynthetic process, cellular macromolecule metabolic process, cellular nitrogen compound biosynthetic process, organelle part, intracellular part, membrane part, nuclear part, microbody part, peroxisomal part, cytoplasmic part, intracellular organelle part, cell part, single-organism process, protein import into peroxisome matrix, substrate release, intracellular protein transmembrane import, single-organism cellular process, single-organism transport, establishment of protein localization, negative regulation of transcription, DNA-templated, negative regulation of nucleobase-containing compound metabolic process, heterocycle metabolic process, intracellular transport, protein N-terminus binding, beta-tubulin binding, negative regulation of biological process, negative regulation of cellular process, regulation of biological process, regulation of cellular process, regulation of sequence-specific DNA binding transcription factor activity, regulation of binding, negative regulation of binding, regulation of cellular component organization, negative regulation of cellular component organization, regulation of nitrogen compound metabolic process, negative regulation of nitrogen compound metabolic process, localization, establishment of localization, regulation of RNA metabolic process, negative regulation of RNA metabolic process, protein oligomerization, protein homooligomerization, protein tetramerization, protein homotetramerization, organelle localization, cellular localization, establishment of localization in cell, establishment of organelle localization, transmembrane transport, regulation of macromolecule metabolic process, intracellular protein transmembrane transport, macromolecular complex assembly, biological regulation, regulation of molecular function, intracellular organelle lumen, protein complex biogenesis, cellular macromolecule localization, organic substance transport, organic substance metabolic process, protein transmembrane transport, protein complex subunit organization, cellular component organization or biogenesis, organelle transport along microtubule, establishment of protein localization to organelle, protein localization to peroxisome, establishment of protein localization to peroxisome, regulation of primary metabolic process, nucleic acid metabolic process, nucleic acid-templated transcription, bounding membrane of organelle, whole membrane, regulation of protein tetramerization, negative regulation of protein tetramerization, regulation of protein homotetramerization, negative regulation of protein homotetramerization, organic cyclic compound metabolic process, organic cyclic compound biosynthetic process, organic substance biosynthetic process, single-organism localization, single-organism cellular localization, single-organism intracellular transport, single-organism organelle organization, negative regulation of RNA biosynthetic process, regulation of nucleic acid-templated transcription, negative regulation of nucleic acid-templated transcription, regulation of cellular macromolecule biosynthetic process, negative regulation of cellular macromolecule biosynthetic process, regulation of RNA biosynthetic process	GO:0000226, GO:0000988, GO:0000989, GO:0003712, GO:0003714, GO:0005102, GO:0005488, GO:0005515, GO:0005622, GO:0005623, GO:0005634, GO:0005730, GO:0005737, GO:0005777, GO:0005778, GO:0006139, GO:0006351, GO:0006355, GO:0006461, GO:0006605, GO:0006625, GO:0006725, GO:0006807, GO:0006810, GO:0006886, GO:0006928, GO:0006996, GO:0007010, GO:0007017, GO:0007018, GO:0007031, GO:0008017, GO:0008092, GO:0008104, GO:0008152, GO:0009058, GO:0009059, GO:0009889, GO:0009890, GO:0009892, GO:0009987, GO:0010467, GO:0010468, GO:0010556, GO:0010558, GO:0010605, GO:0010629, GO:0010970, GO:0015031, GO:0015631, GO:0016020, GO:0016021, GO:0016043, GO:0016070, GO:0016558, GO:0016560, GO:0016561, GO:0017038, GO:0018130, GO:0019219, GO:0019222, GO:0019438, GO:0022406, GO:0022411, GO:0022607, GO:0022615, GO:0030705, GO:0031090, GO:0031224, GO:0031323, GO:0031324, GO:0031326, GO:0031327, GO:0031333, GO:0031903, GO:0031974, GO:0031981, GO:0032091, GO:0032459, GO:0032460, GO:0032462, GO:0032463, GO:0032774, GO:0032984, GO:0032991, GO:0033036, GO:0033365, GO:0034453, GO:0034613, GO:0034641, GO:0034645, GO:0034654, GO:0036250, GO:0042579, GO:0043170, GO:0043226, GO:0043227, GO:0043228, GO:0043229, GO:0043231, GO:0043232, GO:0043233, GO:0043234, GO:0043241, GO:0043254, GO:0043393, GO:0043433, GO:0043574, GO:0043624, GO:0043933, GO:0044085, GO:0044087, GO:0044092, GO:0044237, GO:0044238, GO:0044249, GO:0044260, GO:0044271, GO:0044422, GO:0044424, GO:0044425, GO:0044428, GO:0044438, GO:0044439, GO:0044444, GO:0044446, GO:0044464, GO:0044699, GO:0044721, GO:0044743, GO:0044763, GO:0044765, GO:0045184, GO:0045892, GO:0045934, GO:0046483, GO:0046907, GO:0047485, GO:0048487, GO:0048519, GO:0048523, GO:0050789, GO:0050794, GO:0051090, GO:0051098, GO:0051100, GO:0051128, GO:0051129, GO:0051171, GO:0051172, GO:0051179, GO:0051234, GO:0051252, GO:0051253, GO:0051259, GO:0051260, GO:0051262, GO:0051289, GO:0051640, GO:0051641, GO:0051649, GO:0051656, GO:0055085, GO:0060255, GO:0065002, GO:0065003, GO:0065007, GO:0065009, GO:0070013, GO:0070271, GO:0070727, GO:0071702, GO:0071704, GO:0071806, GO:0071822, GO:0071840, GO:0072384, GO:0072594, GO:0072662, GO:0072663, GO:0080090, GO:0090304, GO:0097659, GO:0098588, GO:0098805, GO:1901090, GO:1901091, GO:1901093, GO:1901094, GO:1901360, GO:1901362, GO:1901576, GO:1902578, GO:1902580, GO:1902582, GO:1902589, GO:1902679, GO:1903506, GO:1903507, GO:2000112, GO:2000113, GO:2001141	186	197	185	173	181	164	179	192	186	194	165	187	170	162	170	202	215	202
ENSMUSG00000090005	Gm16540	sense_intronic							ENSMUSG00000090005	chr3	90057259	90058380	+					1	0	0	0	3	0	1	1	0	0	0	1	0	0	2	0	0	1
ENSMUSG00000026571	Dcaf6	protein_coding	DDB1- and CUL4-associated factor 6	Dcaf6, Iqwd1	Q9DC22	DCAF6_MOUSE	ENSMUST00000027856	ENSMUSP00000027856	ENSMUSG00000026571	chr1	165328698	165460475	-			ubiquitin ligase complex, transcription factor activity, protein binding, transcription factor activity, transcription factor binding, transcription cofactor activity, transcription coactivator activity, intracellular, cell, nucleus, cytoplasm, adherens junction, cell-substrate adherens junction, focal adhesion, nucleobase-containing compound metabolic process, transcription, DNA-templated, regulation of transcription, DNA-templated, regulation of transcription from RNA polymerase II promoter, transcription from RNA polymerase II promoter, cellular aromatic compound metabolic process, nitrogen compound metabolic process, metabolic process, biosynthetic process, macromolecule biosynthetic process, regulation of biosynthetic process, positive regulation of biosynthetic process, positive regulation of metabolic process, cellular process, gene expression, regulation of gene expression, regulation of macromolecule biosynthetic process, positive regulation of macromolecule biosynthetic process, positive regulation of macromolecule metabolic process, positive regulation of gene expression, RNA metabolic process, heterocycle biosynthetic process, regulation of nucleobase-containing compound metabolic process, regulation of metabolic process, aromatic compound biosynthetic process, cell junction, cell-substrate junction, ligand-dependent nuclear receptor transcription coactivator activity, regulation of cellular metabolic process, positive regulation of cellular metabolic process, regulation of cellular biosynthetic process, positive regulation of cellular biosynthetic process, cullin-RING ubiquitin ligase complex, RNA biosynthetic process, macromolecular complex, cellular nitrogen compound metabolic process, cellular macromolecule biosynthetic process, nucleobase-containing compound biosynthetic process, macromolecule metabolic process, organelle, membrane-bounded organelle, intracellular organelle, intracellular membrane-bounded organelle, protein complex, cellular metabolic process, primary metabolic process, cellular biosynthetic process, cellular macromolecule metabolic process, cellular nitrogen compound biosynthetic process, intracellular part, cell part, positive regulation of transcription, DNA-templated, positive regulation of nucleobase-containing compound metabolic process, positive regulation of transcription from RNA polymerase II promoter, heterocycle metabolic process, positive regulation of biological process, positive regulation of cellular process, regulation of biological process, regulation of cellular process, regulation of nitrogen compound metabolic process, positive regulation of nitrogen compound metabolic process, regulation of RNA metabolic process, positive regulation of RNA metabolic process, regulation of macromolecule metabolic process, biological regulation, anchoring junction, organic substance metabolic process, Cul4-RING E3 ubiquitin ligase complex, regulation of primary metabolic process, nucleic acid metabolic process, nucleic acid-templated transcription, organic cyclic compound metabolic process, organic cyclic compound biosynthetic process, organic substance biosynthetic process, catalytic complex, positive regulation of RNA biosynthetic process, regulation of nucleic acid-templated transcription, positive regulation of nucleic acid-templated transcription, transferase complex, regulation of cellular macromolecule biosynthetic process, regulation of RNA biosynthetic process	GO:0000151, GO:0000988, GO:0000989, GO:0003712, GO:0003713, GO:0005622, GO:0005623, GO:0005634, GO:0005737, GO:0005912, GO:0005924, GO:0005925, GO:0006139, GO:0006351, GO:0006355, GO:0006357, GO:0006366, GO:0006725, GO:0006807, GO:0008152, GO:0009058, GO:0009059, GO:0009889, GO:0009891, GO:0009893, GO:0009987, GO:0010467, GO:0010468, GO:0010556, GO:0010557, GO:0010604, GO:0010628, GO:0016070, GO:0018130, GO:0019219, GO:0019222, GO:0019438, GO:0030054, GO:0030055, GO:0030374, GO:0031323, GO:0031325, GO:0031326, GO:0031328, GO:0031461, GO:0032774, GO:0032991, GO:0034641, GO:0034645, GO:0034654, GO:0043170, GO:0043226, GO:0043227, GO:0043229, GO:0043231, GO:0043234, GO:0044237, GO:0044238, GO:0044249, GO:0044260, GO:0044271, GO:0044424, GO:0044464, GO:0045893, GO:0045935, GO:0045944, GO:0046483, GO:0048518, GO:0048522, GO:0050789, GO:0050794, GO:0051171, GO:0051173, GO:0051252, GO:0051254, GO:0060255, GO:0065007, GO:0070161, GO:0071704, GO:0080008, GO:0080090, GO:0090304, GO:0097659, GO:1901360, GO:1901362, GO:1901576, GO:1902494, GO:1902680, GO:1903506, GO:1903508, GO:1990234, GO:2000112, GO:2001141	1102	1115	1003	1103	1104	1079	1115	973	960	1051	1080	976	1056	1036	1015	1029	973	1045
ENSMUSG00000046658	Zfp316	protein_coding	Zinc finger protein 316	Zfp316	G3XA34	G3XA34_MOUSE	ENSMUST00000051665, ENSMUST00000161448	ENSMUSP00000059418, ENSMUSP00000125416	ENSMUSG00000046658	chr5	143249697	143270022	-			nucleic acid binding, DNA binding, binding, intracellular, cell, nucleus, nucleobase-containing compound metabolic process, transcription, DNA-templated, regulation of transcription, DNA-templated, cellular aromatic compound metabolic process, nitrogen compound metabolic process, metabolic process, biosynthetic process, macromolecule biosynthetic process, regulation of biosynthetic process, cellular process, gene expression, regulation of gene expression, regulation of macromolecule biosynthetic process, RNA metabolic process, heterocycle biosynthetic process, regulation of nucleobase-containing compound metabolic process, regulation of metabolic process, aromatic compound biosynthetic process, regulation of cellular metabolic process, regulation of cellular biosynthetic process, RNA biosynthetic process, cellular nitrogen compound metabolic process, cellular macromolecule biosynthetic process, nucleobase-containing compound biosynthetic process, ion binding, cation binding, macromolecule metabolic process, organelle, membrane-bounded organelle, intracellular organelle, intracellular membrane-bounded organelle, cellular metabolic process, primary metabolic process, cellular biosynthetic process, cellular macromolecule metabolic process, cellular nitrogen compound biosynthetic process, intracellular part, cell part, heterocycle metabolic process, metal ion binding, regulation of biological process, regulation of cellular process, regulation of nitrogen compound metabolic process, regulation of RNA metabolic process, regulation of macromolecule metabolic process, biological regulation, organic substance metabolic process, regulation of primary metabolic process, nucleic acid metabolic process, organic cyclic compound binding, nucleic acid-templated transcription, organic cyclic compound metabolic process, organic cyclic compound biosynthetic process, heterocyclic compound binding, organic substance biosynthetic process, regulation of nucleic acid-templated transcription, regulation of cellular macromolecule biosynthetic process, regulation of RNA biosynthetic process	GO:0003676, GO:0003677, GO:0005488, GO:0005622, GO:0005623, GO:0005634, GO:0006139, GO:0006351, GO:0006355, GO:0006725, GO:0006807, GO:0008152, GO:0009058, GO:0009059, GO:0009889, GO:0009987, GO:0010467, GO:0010468, GO:0010556, GO:0016070, GO:0018130, GO:0019219, GO:0019222, GO:0019438, GO:0031323, GO:0031326, GO:0032774, GO:0034641, GO:0034645, GO:0034654, GO:0043167, GO:0043169, GO:0043170, GO:0043226, GO:0043227, GO:0043229, GO:0043231, GO:0044237, GO:0044238, GO:0044249, GO:0044260, GO:0044271, GO:0044424, GO:0044464, GO:0046483, GO:0046872, GO:0050789, GO:0050794, GO:0051171, GO:0051252, GO:0060255, GO:0065007, GO:0071704, GO:0080090, GO:0090304, GO:0097159, GO:0097659, GO:1901360, GO:1901362, GO:1901363, GO:1901576, GO:1903506, GO:2000112, GO:2001141	142	130	144	135	165	189	178	183	163	160	140	145	178	168	185	169	158	173
ENSMUSG00000086127	Gm11934	processed_transcript							ENSMUSG00000086127	chr4	33303569	33310137	-					0	0	0	0	2	0	1	0	0	0	1	3	0	0	2	1	0	1
ENSMUSG00000040687	Madd	protein_coding	MAP kinase-activating death domain protein	Madd	E9QN47; A2AGQ7; A2AGR1; A2AGQ3; A2AGQ2; A2AGQ9; A2AGQ4; A2AGR0; A0A0R4J1F4; A6PWP8; A6PWP7; A2AGQ8; A2AGQ5; A2AGQ6	E9QN47_MOUSE; A2AGQ7_MOUSE; A2AGR1_MOUSE; A2AGQ3_MOUSE; A2AGQ2_MOUSE; A2AGQ9_MOUSE; A2AGQ4_MOUSE; A2AGR0_MOUSE; A0A0R4J1F4_MOUSE; A6PWP8_MOUSE; A6PWP7_MOUSE; A2AGQ8_MOUSE; A2AGQ5_MOUSE; A2AGQ6_MOUSE	ENSMUST00000066473, ENSMUST00000099725; ENSMUST00000111372; ENSMUST00000111369; ENSMUST00000111373; ENSMUST00000075269; ENSMUST00000111371; ENSMUST00000077941; ENSMUST00000099723; ENSMUST00000111370; ENSMUST00000066420; ENSMUST00000140600; ENSMUST00000111375; ENSMUST00000111381; ENSMUST00000111376	ENSMUSP00000069350, ENSMUSP00000097313; ENSMUSP00000107003; ENSMUSP00000107000; ENSMUSP00000107004; ENSMUSP00000074746; ENSMUSP00000107002; ENSMUSP00000077094; ENSMUSP00000097311; ENSMUSP00000107001; ENSMUSP00000067210; ENSMUSP00000117657; ENSMUSP00000107006; ENSMUSP00000107012; ENSMUSP00000107007	ENSMUSG00000040687	chr2	91137360	91183837	-			MAPK cascade, activation of MAPK activity, regulation of protein phosphorylation, positive regulation of protein phosphorylation, peptide secretion, regulation of peptide secretion, negative regulation of peptide secretion, system process, guanyl-nucleotide exchange factor activity, Ras guanyl-nucleotide exchange factor activity, intracellular, cell, nucleus, cytoplasm, cytosol, plasma membrane, cellular protein modification process, protein phosphorylation, phosphorus metabolic process, phosphate-containing compound metabolic process, transport, apoptotic process, cell cycle, cell communication, signal transduction, cell surface receptor signaling pathway, small GTPase mediated signal transduction, Ras protein signal transduction, cell-cell signaling, digestion, body fluid secretion, synaptic vesicle, protein localization, metabolic process, cell death, extrinsic apoptotic signaling pathway via death domain receptors, protein secretion, positive regulation of metabolic process, hormone transport, regulation of signal transduction, positive regulation of signal transduction, negative regulation of signal transduction, cellular process, positive regulation of phosphorus metabolic process, positive regulation of macromolecule metabolic process, regulation of cell communication, positive regulation of cell communication, negative regulation of cell communication, regulation of hormone levels, regulation of cell death, programmed cell death, endomembrane system, protein transport, peptide transport, membrane, integral component of membrane, cytoplasmic, membrane-bounded vesicle, phosphorylation, Rab guanyl-nucleotide exchange factor activity, regulation of phosphate metabolic process, regulation of metabolic process, protein metabolic process, digestive system process, signal transduction by protein phosphorylation, regulation of signaling, signaling, positive regulation of signaling, negative regulation of signaling, signal release, peptide hormone secretion, transport vesicle, pancreatic juice secretion, growth hormone secretion, intrinsic component of membrane, regulation of cellular metabolic process, positive regulation of cellular metabolic process, regulation of protein modification process, positive regulation of protein modification process, cytoplasmic vesicle, vesicle, membrane-bounded vesicle, activation of protein kinase activity, regulation of cellular protein metabolic process, positive regulation of cellular protein metabolic process, Rab protein signal transduction, regulation of Rab protein signal transduction, multicellular organismal process, regulation of localization, regulation of protein localization, secretion by cell, secretion by tissue, macromolecule localization, positive regulation of kinase activity, intracellular signal transduction, protein modification process, amylase secretion, pancreatic amylase secretion, regulation of phosphorylation, positive regulation of phosphorylation, amide transport, regulation of apoptotic process, negative regulation of apoptotic process, regulation of programmed cell death, negative regulation of programmed cell death, positive regulation of catalytic activity, macromolecule metabolic process, organelle, membrane-bounded organelle, intracellular organelle, intracellular membrane-bounded organelle, regulation of MAP kinase activity, positive regulation of MAP kinase activity, regulation of MAPK cascade, positive regulation of MAPK cascade, macromolecule modification, regulation of kinase activity, regulation of system process, regulation of digestive system process, positive regulation of molecular function, cellular metabolic process, primary metabolic process, cellular macromolecule metabolic process, cellular protein metabolic process, intracellular part, membrane part, cytoplasmic part, synapse part, cell part, single-organism process, single organism signaling, single-multicellular organism process, single-organism metabolic process, single-organism cellular process, single-organism transport, establishment of protein localization, synapse, regulation of protein kinase activity, positive regulation of protein kinase activity, positive regulation of phosphate metabolic process, regulation of Ras protein signal transduction, hormone secretion, regulation of hormone secretion, negative regulation of hormone secretion, secretion, positive regulation of biological process, negative regulation of biological process, positive regulation of cellular process, negative regulation of cellular process, regulation of response to stimulus, positive regulation of response to stimulus, negative regulation of response to stimulus, regulation of protein secretion, negative regulation of protein secretion, regulation of biological process, regulation of catalytic activity, regulation of cellular process, regulation of body fluid levels, response to stimulus, regulation of secretion, negative regulation of secretion, regulation of transport, negative regulation of transport, regulation of small GTPase mediated signal transduction, regulation of phosphorus metabolic process, localization, regulation of protein transport, negative regulation of protein transport, establishment of localization, regulation of multicellular organismal process, negative regulation of multicellular organismal process, regulation of protein metabolic process, positive regulation of protein metabolic process, regulation of transferase activity, positive regulation of transferase activity, cellular response to stimulus, regulation of cell cycle, regulation of growth hormone secretion, negative regulation of growth hormone secretion, regulation of macromolecule metabolic process, negative regulation of digestive system process, negative regulation of cell death, biological regulation, regulation of biological quality, regulation of molecular function, regulation of establishment of protein localization, exocytic vesicle, organic substance transport, organic substance metabolic process, nitrogen compound transport, regulation of protein serine/threonine kinase activity, positive regulation of protein serine/threonine kinase activity, cell periphery, regulation of primary metabolic process, regulation of peptide transport, regulation of pancreatic juice secretion, negative regulation of pancreatic juice secretion, regulation of peptide hormone secretion, negative regulation of peptide hormone secretion, apoptotic signaling pathway, extrinsic apoptotic signaling pathway, execution phase of apoptosis, neuron part, intracellular vesicle, molecular function regulator, presynapse, secretory vesicle, regulation of extrinsic apoptotic signaling pathway via death domain receptors, regulation of pancreatic amylase secretion, negative regulation of pancreatic amylase secretion, regulation of intracellular signal transduction, positive regulation of intracellular signal transduction, single-organism localization, regulation of secretion by cell, negative regulation of secretion by cell, negative regulation of establishment of protein localization, regulation of apoptotic signaling pathway, negative regulation of apoptotic signaling pathway, regulation of extrinsic apoptotic signaling pathway	GO:0000165, GO:0000187, GO:0001932, GO:0001934, GO:0002790, GO:0002791, GO:0002792, GO:0003008, GO:0005085, GO:0005088, GO:0005622, GO:0005623, GO:0005634, GO:0005737, GO:0005829, GO:0005886, GO:0006464, GO:0006468, GO:0006793, GO:0006796, GO:0006810, GO:0006915, GO:0007049, GO:0007154, GO:0007165, GO:0007166, GO:0007264, GO:0007265, GO:0007267, GO:0007586, GO:0007589, GO:0008021, GO:0008104, GO:0008152, GO:0008219, GO:0008625, GO:0009306, GO:0009893, GO:0009914, GO:0009966, GO:0009967, GO:0009968, GO:0009987, GO:0010562, GO:0010604, GO:0010646, GO:0010647, GO:0010648, GO:0010817, GO:0010941, GO:0012501, GO:0012505, GO:0015031, GO:0015833, GO:0016020, GO:0016021, GO:0016023, GO:0016310, GO:0017112, GO:0019220, GO:0019222, GO:0019538, GO:0022600, GO:0023014, GO:0023051, GO:0023052, GO:0023056, GO:0023057, GO:0023061, GO:0030072, GO:0030133, GO:0030157, GO:0030252, GO:0031224, GO:0031323, GO:0031325, GO:0031399, GO:0031401, GO:0031410, GO:0031982, GO:0031988, GO:0032147, GO:0032268, GO:0032270, GO:0032482, GO:0032483, GO:0032501, GO:0032879, GO:0032880, GO:0032940, GO:0032941, GO:0033036, GO:0033674, GO:0035556, GO:0036211, GO:0036394, GO:0036395, GO:0042325, GO:0042327, GO:0042886, GO:0042981, GO:0043066, GO:0043067, GO:0043069, GO:0043085, GO:0043170, GO:0043226, GO:0043227, GO:0043229, GO:0043231, GO:0043405, GO:0043406, GO:0043408, GO:0043410, GO:0043412, GO:0043549, GO:0044057, GO:0044058, GO:0044093, GO:0044237, GO:0044238, GO:0044260, GO:0044267, GO:0044424, GO:0044425, GO:0044444, GO:0044456, GO:0044464, GO:0044699, GO:0044700, GO:0044707, GO:0044710, GO:0044763, GO:0044765, GO:0045184, GO:0045202, GO:0045859, GO:0045860, GO:0045937, GO:0046578, GO:0046879, GO:0046883, GO:0046888, GO:0046903, GO:0048518, GO:0048519, GO:0048522, GO:0048523, GO:0048583, GO:0048584, GO:0048585, GO:0050708, GO:0050709, GO:0050789, GO:0050790, GO:0050794, GO:0050878, GO:0050896, GO:0051046, GO:0051048, GO:0051049, GO:0051051, GO:0051056, GO:0051174, GO:0051179, GO:0051223, GO:0051224, GO:0051234, GO:0051239, GO:0051241, GO:0051246, GO:0051247, GO:0051338, GO:0051347, GO:0051716, GO:0051726, GO:0060123, GO:0060125, GO:0060255, GO:0060457, GO:0060548, GO:0065007, GO:0065008, GO:0065009, GO:0070201, GO:0070382, GO:0071702, GO:0071704, GO:0071705, GO:0071900, GO:0071902, GO:0071944, GO:0080090, GO:0090087, GO:0090186, GO:0090188, GO:0090276, GO:0090278, GO:0097190, GO:0097191, GO:0097194, GO:0097458, GO:0097708, GO:0098772, GO:0098793, GO:0099503, GO:1902041, GO:1902276, GO:1902277, GO:1902531, GO:1902533, GO:1902578, GO:1903530, GO:1903531, GO:1904950, GO:2001233, GO:2001234, GO:2001236	185	204	180	181	208	213	194	219	229	195	207	177	191	183	213	189	211	204
ENSMUSG00000056481	Cd248	protein_coding	Endosialin	Cd248, Tem1	Q91V98	CD248_MOUSE	ENSMUST00000070630	ENSMUSP00000070847	ENSMUSG00000056481	chr19	5068078	5070682	+			immune system process, immune system development, binding, calcium ion binding, extracellular region, intracellular, cell, cytoplasm, plasma membrane, apoptotic process, movement of cell or subcellular component, multicellular organism development, cell death, cell proliferation, positive regulation of cell proliferation, anatomical structure morphogenesis, cellular process, regulation of cell death, positive regulation of cell death, programmed cell death, membrane, integral component of membrane, cell migration, carbohydrate binding, intrinsic component of membrane, vesicle, membrane-bounded vesicle, multicellular organismal process, developmental process, locomotion, regulation of cell proliferation, regulation of apoptotic process, positive regulation of apoptotic process, regulation of programmed cell death, positive regulation of programmed cell death, ion binding, cation binding, organelle, membrane-bounded organelle, extracellular organelle, extracellular region part, intracellular part, membrane part, cell part, single-organism process, single-multicellular organism process, single-organism cellular process, single-organism developmental process, metal ion binding, animal organ development, positive regulation of biological process, positive regulation of cellular process, hematopoietic or lymphoid organ development, lymph node development, system development, anatomical structure development, cell motility, regulation of biological process, regulation of cellular process, extracellular matrix binding, localization, localization of cell, anatomical structure regression, biological regulation, extracellular exosome, cell periphery, endothelial cell apoptotic process, extracellular vesicle, epithelial cell apoptotic process, regulation of epithelial cell apoptotic process, positive regulation of epithelial cell apoptotic process, regulation of endothelial cell apoptotic process, positive regulation of endothelial cell apoptotic process	GO:0002376, GO:0002520, GO:0005488, GO:0005509, GO:0005576, GO:0005622, GO:0005623, GO:0005737, GO:0005886, GO:0006915, GO:0006928, GO:0007275, GO:0008219, GO:0008283, GO:0008284, GO:0009653, GO:0009987, GO:0010941, GO:0010942, GO:0012501, GO:0016020, GO:0016021, GO:0016477, GO:0030246, GO:0031224, GO:0031982, GO:0031988, GO:0032501, GO:0032502, GO:0040011, GO:0042127, GO:0042981, GO:0043065, GO:0043067, GO:0043068, GO:0043167, GO:0043169, GO:0043226, GO:0043227, GO:0043230, GO:0044421, GO:0044424, GO:0044425, GO:0044464, GO:0044699, GO:0044707, GO:0044763, GO:0044767, GO:0046872, GO:0048513, GO:0048518, GO:0048522, GO:0048534, GO:0048535, GO:0048731, GO:0048856, GO:0048870, GO:0050789, GO:0050794, GO:0050840, GO:0051179, GO:0051674, GO:0060033, GO:0065007, GO:0070062, GO:0071944, GO:0072577, GO:1903561, GO:1904019, GO:1904035, GO:1904037, GO:2000351, GO:2000353	180	203	198	163	194	179	172	169	158	178	163	156	162	134	135	175	195	164
ENSMUSG00000029386	Tctn2	protein_coding	Tectonic-2	Tctn2	A0A5F8MPG0	A0A5F8MPG0_MOUSE	ENSMUST00000100706	ENSMUSP00000158959	ENSMUSG00000029386	chr5	124598749	124627738	+					51	66	55	54	52	47	54	68	75	50	70	64	66	57	72	59	65	60
ENSMUSG00000036120	Rfxank	protein_coding	DNA-binding protein RFXANK; Touvlo; Uncharacterized protein	Rfxank, Rfxb, Tvl1; Rfxank	Q9Z205; Q53X17; Q543F0	RFXK_MOUSE; Q53X17_MOUSE; Q543F0_MOUSE	ENSMUST00000075724, ENSMUST00000212320;	ENSMUSP00000075140, ENSMUSP00000148739;	ENSMUSG00000036120	chr8	70130794	70139154	-	Tuberculosis, Antigen processing and presentation, Primary immunodeficiency	mmu05152, mmu04612, mmu05340	transcription factor activity, protein binding, transcription factor activity, transcription factor binding, nucleic acid binding, DNA binding, transcription cofactor activity, binding, protein binding, extracellular region, intracellular, cell, nucleus, nucleoplasm, cytoplasm, nucleobase-containing compound metabolic process, transcription, DNA-templated, regulation of transcription, DNA-templated, regulation of transcription from RNA polymerase II promoter, transcription from RNA polymerase II promoter, cellular aromatic compound metabolic process, nitrogen compound metabolic process, cell communication, signal transduction, small GTPase mediated signal transduction, Ras protein signal transduction, metabolic process, biosynthetic process, macromolecule biosynthetic process, regulation of biosynthetic process, positive regulation of biosynthetic process, positive regulation of metabolic process, cellular process, gene expression, regulation of gene expression, regulation of macromolecule biosynthetic process, positive regulation of macromolecule biosynthetic process, positive regulation of macromolecule metabolic process, positive regulation of gene expression, RNA metabolic process, heterocycle biosynthetic process, regulation of nucleobase-containing compound metabolic process, regulation of metabolic process, aromatic compound biosynthetic process, enzyme binding, signaling, regulation of cellular metabolic process, positive regulation of cellular metabolic process, regulation of cellular biosynthetic process, positive regulation of cellular biosynthetic process, membrane-enclosed lumen, nuclear lumen, RNA biosynthetic process, cellular nitrogen compound metabolic process, cellular macromolecule biosynthetic process, nucleobase-containing compound biosynthetic process, intracellular signal transduction, histone deacetylase binding, macromolecule metabolic process, organelle, membrane-bounded organelle, intracellular organelle, intracellular membrane-bounded organelle, organelle lumen, cellular metabolic process, primary metabolic process, cellular biosynthetic process, cellular macromolecule metabolic process, cellular nitrogen compound biosynthetic process, extracellular region part, organelle part, intracellular part, nuclear part, intracellular organelle part, cell part, single-organism process, single organism signaling, single-organism cellular process, intercellular bridge, positive regulation of transcription, DNA-templated, positive regulation of nucleobase-containing compound metabolic process, positive regulation of transcription from RNA polymerase II promoter, heterocycle metabolic process, positive regulation of biological process, positive regulation of cellular process, regulation of biological process, regulation of cellular process, response to stimulus, regulation of nitrogen compound metabolic process, positive regulation of nitrogen compound metabolic process, regulation of RNA metabolic process, positive regulation of RNA metabolic process, cellular response to stimulus, regulation of macromolecule metabolic process, biological regulation, intracellular organelle lumen, organic substance metabolic process, regulation of primary metabolic process, nucleic acid metabolic process, organic cyclic compound binding, nucleic acid-templated transcription, organic cyclic compound metabolic process, organic cyclic compound biosynthetic process, heterocyclic compound binding, organic substance biosynthetic process, positive regulation of RNA biosynthetic process, regulation of nucleic acid-templated transcription, positive regulation of nucleic acid-templated transcription, regulation of cellular macromolecule biosynthetic process, regulation of RNA biosynthetic process	GO:0000988, GO:0000989, GO:0003676, GO:0003677, GO:0003712, GO:0005488, GO:0005515, GO:0005576, GO:0005622, GO:0005623, GO:0005634, GO:0005654, GO:0005737, GO:0006139, GO:0006351, GO:0006355, GO:0006357, GO:0006366, GO:0006725, GO:0006807, GO:0007154, GO:0007165, GO:0007264, GO:0007265, GO:0008152, GO:0009058, GO:0009059, GO:0009889, GO:0009891, GO:0009893, GO:0009987, GO:0010467, GO:0010468, GO:0010556, GO:0010557, GO:0010604, GO:0010628, GO:0016070, GO:0018130, GO:0019219, GO:0019222, GO:0019438, GO:0019899, GO:0023052, GO:0031323, GO:0031325, GO:0031326, GO:0031328, GO:0031974, GO:0031981, GO:0032774, GO:0034641, GO:0034645, GO:0034654, GO:0035556, GO:0042826, GO:0043170, GO:0043226, GO:0043227, GO:0043229, GO:0043231, GO:0043233, GO:0044237, GO:0044238, GO:0044249, GO:0044260, GO:0044271, GO:0044421, GO:0044422, GO:0044424, GO:0044428, GO:0044446, GO:0044464, GO:0044699, GO:0044700, GO:0044763, GO:0045171, GO:0045893, GO:0045935, GO:0045944, GO:0046483, GO:0048518, GO:0048522, GO:0050789, GO:0050794, GO:0050896, GO:0051171, GO:0051173, GO:0051252, GO:0051254, GO:0051716, GO:0060255, GO:0065007, GO:0070013, GO:0071704, GO:0080090, GO:0090304, GO:0097159, GO:0097659, GO:1901360, GO:1901362, GO:1901363, GO:1901576, GO:1902680, GO:1903506, GO:1903508, GO:2000112, GO:2001141	180	181	184	181	140	154	153	150	163	152	152	153	138	138	149	178	161	163
ENSMUSG00000087478	4930506C21Rik	processed_transcript							ENSMUSG00000087478	chr17	8293366	8311080	-					16	22	32	46	51	37	19	29	19	37	31	29	20	23	32	32	38	33
ENSMUSG00000027134	Lpcat4	protein_coding	Lysophospholipid acyltransferase LPCAT4	Lpcat4, Agpat7, Aytl3	Q6NVG1	LPCT4_MOUSE	ENSMUST00000028554	ENSMUSP00000028554	ENSMUSG00000027134	chr2	112239468	112247111	+	Metabolic pathways, Glycerophospholipid metabolism, Ether lipid metabolism	mmu01100, mmu00564, mmu00565	catalytic activity, intracellular, cell, cytoplasm, endoplasmic reticulum, lipid metabolic process, phospholipid metabolic process, phosphorus metabolic process, phosphate-containing compound metabolic process, metabolic process, O-acyltransferase activity, lipid biosynthetic process, phospholipid biosynthetic process, biosynthetic process, cellular process, endomembrane system, membrane, integral component of membrane, acetyltransferase activity, O-acetyltransferase activity, transferase activity, transferase activity, transferring acyl groups, transferase activity, transferring acyl groups other than amino-acyl groups, organophosphate metabolic process, intrinsic component of membrane, organelle, membrane-bounded organelle, intracellular organelle, intracellular membrane-bounded organelle, cellular metabolic process, primary metabolic process, cellular biosynthetic process, cellular lipid metabolic process, intracellular part, membrane part, cytoplasmic part, cell part, single-organism process, single-organism metabolic process, single-organism biosynthetic process, single-organism cellular process, 1-alkenylglycerophosphoethanolamine O-acyltransferase activity, 1-acylglycerophosphocholine O-acyltransferase activity, 1-alkylglycerophosphocholine O-acetyltransferase activity, lysophospholipid acyltransferase activity, organic substance metabolic process, organophosphate biosynthetic process, organic substance biosynthetic process	GO:0003824, GO:0005622, GO:0005623, GO:0005737, GO:0005783, GO:0006629, GO:0006644, GO:0006793, GO:0006796, GO:0008152, GO:0008374, GO:0008610, GO:0008654, GO:0009058, GO:0009987, GO:0012505, GO:0016020, GO:0016021, GO:0016407, GO:0016413, GO:0016740, GO:0016746, GO:0016747, GO:0019637, GO:0031224, GO:0043226, GO:0043227, GO:0043229, GO:0043231, GO:0044237, GO:0044238, GO:0044249, GO:0044255, GO:0044424, GO:0044425, GO:0044444, GO:0044464, GO:0044699, GO:0044710, GO:0044711, GO:0044763, GO:0047166, GO:0047184, GO:0047192, GO:0071617, GO:0071704, GO:0090407, GO:1901576	40	51	46	35	27	44	29	38	33	30	41	26	29	35	25	34	47	50
ENSMUSG00000069372	Ctxn3	protein_coding	Cortexin-3	Ctxn3	Q8BXZ0; A0A1B0GS02	CTXN3_MOUSE; A0A1B0GS02_MOUSE	ENSMUST00000091892, ENSMUST00000209786; ENSMUST00000209782	ENSMUSP00000089507, ENSMUSP00000147982; ENSMUSP00000147740	ENSMUSG00000069372	chr18	57468516	57478133	+			membrane, integral component of membrane, intrinsic component of membrane, membrane part	GO:0016020, GO:0016021, GO:0031224, GO:0044425	0	1	0	6	7	2	3	1	4	5	4	7	3	3	4	6	10	0
ENSMUSG00000114409	Gm9042	processed_pseudogene							ENSMUSG00000114409	chr19	36404447	36406110	+					6	13	8	5	3	4	1	4	3	2	4	5	7	7	5	2	6	7
ENSMUSG00000020335	Zfp354b	protein_coding	Zinc finger protein 354B	Znf354b, Kid2, Zfp354b	Q9QXT9	Z354B_MOUSE	ENSMUST00000109124, ENSMUST00000164280	ENSMUSP00000104752, ENSMUSP00000127671	ENSMUSG00000020335	chr11	50921823	50931633	-			negative regulation of transcription from RNA polymerase II promoter, nucleic acid binding transcription factor activity, nucleic acid binding, DNA binding, chromatin binding, transcription factor activity, sequence-specific DNA binding, binding, intracellular, cell, nucleus, nucleobase-containing compound metabolic process, transcription, DNA-templated, regulation of transcription, DNA-templated, regulation of transcription from RNA polymerase II promoter, transcription from RNA polymerase II promoter, cellular aromatic compound metabolic process, nitrogen compound metabolic process, metabolic process, biosynthetic process, macromolecule biosynthetic process, regulation of biosynthetic process, negative regulation of biosynthetic process, negative regulation of metabolic process, cellular process, gene expression, regulation of gene expression, regulation of macromolecule biosynthetic process, negative regulation of macromolecule biosynthetic process, negative regulation of macromolecule metabolic process, negative regulation of gene expression, RNA metabolic process, heterocycle biosynthetic process, regulation of nucleobase-containing compound metabolic process, regulation of metabolic process, aromatic compound biosynthetic process, regulation of cellular metabolic process, negative regulation of cellular metabolic process, regulation of cellular biosynthetic process, negative regulation of cellular biosynthetic process, RNA biosynthetic process, cellular nitrogen compound metabolic process, cellular macromolecule biosynthetic process, nucleobase-containing compound biosynthetic process, ion binding, cation binding, macromolecule metabolic process, organelle, membrane-bounded organelle, intracellular organelle, intracellular membrane-bounded organelle, cellular metabolic process, primary metabolic process, cellular biosynthetic process, cellular macromolecule metabolic process, cellular nitrogen compound biosynthetic process, intracellular part, cell part, macromolecular complex binding, negative regulation of transcription, DNA-templated, negative regulation of nucleobase-containing compound metabolic process, heterocycle metabolic process, metal ion binding, negative regulation of biological process, negative regulation of cellular process, regulation of biological process, regulation of cellular process, regulation of nitrogen compound metabolic process, negative regulation of nitrogen compound metabolic process, regulation of RNA metabolic process, negative regulation of RNA metabolic process, regulation of macromolecule metabolic process, biological regulation, organic substance metabolic process, regulation of primary metabolic process, nucleic acid metabolic process, organic cyclic compound binding, nucleic acid-templated transcription, organic cyclic compound metabolic process, organic cyclic compound biosynthetic process, heterocyclic compound binding, organic substance biosynthetic process, negative regulation of RNA biosynthetic process, regulation of nucleic acid-templated transcription, negative regulation of nucleic acid-templated transcription, regulation of cellular macromolecule biosynthetic process, negative regulation of cellular macromolecule biosynthetic process, regulation of RNA biosynthetic process	GO:0000122, GO:0001071, GO:0003676, GO:0003677, GO:0003682, GO:0003700, GO:0005488, GO:0005622, GO:0005623, GO:0005634, GO:0006139, GO:0006351, GO:0006355, GO:0006357, GO:0006366, GO:0006725, GO:0006807, GO:0008152, GO:0009058, GO:0009059, GO:0009889, GO:0009890, GO:0009892, GO:0009987, GO:0010467, GO:0010468, GO:0010556, GO:0010558, GO:0010605, GO:0010629, GO:0016070, GO:0018130, GO:0019219, GO:0019222, GO:0019438, GO:0031323, GO:0031324, GO:0031326, GO:0031327, GO:0032774, GO:0034641, GO:0034645, GO:0034654, GO:0043167, GO:0043169, GO:0043170, GO:0043226, GO:0043227, GO:0043229, GO:0043231, GO:0044237, GO:0044238, GO:0044249, GO:0044260, GO:0044271, GO:0044424, GO:0044464, GO:0044877, GO:0045892, GO:0045934, GO:0046483, GO:0046872, GO:0048519, GO:0048523, GO:0050789, GO:0050794, GO:0051171, GO:0051172, GO:0051252, GO:0051253, GO:0060255, GO:0065007, GO:0071704, GO:0080090, GO:0090304, GO:0097159, GO:0097659, GO:1901360, GO:1901362, GO:1901363, GO:1901576, GO:1902679, GO:1903506, GO:1903507, GO:2000112, GO:2000113, GO:2001141	20	31	39	22	23	20	31	27	35	27	29	29	46	30	18	29	29	19
ENSMUSG00000034652	Cd300a	protein_coding	CMRF35-like molecule 8	Cd300a, Clm8, Lmir1, Mcpir1	Q6SJQ0	CLM8_MOUSE	ENSMUST00000045151, ENSMUST00000106582	ENSMUSP00000036773, ENSMUSP00000102192	ENSMUSG00000034652	chr11	114890041	114904654	+			MAPK cascade, cell activation, phosphatidylserine binding, serotonin secretion, regulation of protein phosphorylation, negative regulation of protein phosphorylation, positive regulation of protein phosphorylation, immune effector process, activation of immune response, cell activation involved in immune response, myeloid leukocyte activation, myeloid cell activation involved in immune response, mast cell activation involved in immune response, serotonin production involved in inflammatory response, leukocyte activation involved in immune response, immune system process, immune response-activating cell surface receptor signaling pathway, serotonin secretion involved in inflammatory response, leukocyte mediated immunity, myeloid leukocyte mediated immunity, mast cell mediated immunity, production of molecular mediator involved in inflammatory response, serotonin secretion by mast cell, regulation of immune system process, negative regulation of immune system process, positive regulation of immune system process, regulation of leukocyte migration, negative regulation of leukocyte migration, regulation of leukocyte activation, negative regulation of leukocyte activation, regulation of immune effector process, negative regulation of immune effector process, positive regulation of immune effector process, regulation of leukocyte mediated immunity, negative regulation of leukocyte mediated immunity, immune response-activating signal transduction, immune response-regulating signaling pathway, immune response-regulating cell surface receptor signaling pathway, regulation of myeloid leukocyte mediated immunity, negative regulation of myeloid leukocyte mediated immunity, signal transducer activity, receptor activity, binding, protein binding, phospholipid binding, extracellular region, cell, plasma membrane, cellular protein modification process, protein phosphorylation, negative regulation of protein kinase activity, protein dephosphorylation, phosphorus metabolic process, phosphate-containing compound metabolic process, transport, serotonin transport, exocytosis, endocytosis, receptor-mediated endocytosis, phagocytosis, phagocytosis, engulfment, movement of cell or subcellular component, response to stress, defense response, inflammatory response, immune response, cell communication, cell adhesion, leukocyte cell-cell adhesion, negative regulation of cell adhesion, signal transduction, cell surface receptor signaling pathway, JAK-STAT cascade, metabolic process, cell proliferation, negative regulation of cell proliferation, lipid binding, phosphatidylethanolamine binding, negative regulation of metabolic process, positive regulation of metabolic process, regulation of signal transduction, positive regulation of signal transduction, negative regulation of signal transduction, cellular process, membrane invagination, regulation of activation of Janus kinase activity, regulation of activation of JAK2 kinase activity, positive regulation of phosphorus metabolic process, negative regulation of phosphorus metabolic process, positive regulation of macromolecule metabolic process, negative regulation of macromolecule metabolic process, regulation of cell communication, positive regulation of cell communication, negative regulation of cell communication, regulation of phosphatase activity, positive regulation of phosphatase activity, regulation of serotonin secretion, negative regulation of serotonin secretion, monoamine transport, organic hydroxy compound transport, membrane, integral component of membrane, cellular component organization, vesicle-mediated transport, phosphorylation, dephosphorylation, single organismal cell-cell adhesion, cell migration, regulation of exocytosis, peptidyl-tyrosine phosphorylation, peptidyl-amino acid modification, peptidyl-tyrosine modification, regulation of phosphate metabolic process, regulation of metabolic process, protein metabolic process, enzyme binding, phosphatase binding, regulation of cell-cell adhesion, negative regulation of cell-cell adhesion, biological adhesion, signal transduction by protein phosphorylation, regulation of signaling, signaling, positive regulation of signaling, negative regulation of signaling, regulation of endocytosis, regulation of cell adhesion, regulation of cell migration, negative regulation of cell migration, regulation of B cell proliferation, negative regulation of B cell proliferation, intrinsic component of membrane, regulation of cellular metabolic process, negative regulation of cellular metabolic process, positive regulation of cellular metabolic process, regulation of protein modification process, negative regulation of protein modification process, positive regulation of protein modification process, vesicle, membrane-bounded vesicle, activation of protein kinase activity, regulation of cellular protein metabolic process, negative regulation of cellular protein metabolic process, positive regulation of cellular protein metabolic process, regulation of intracellular transport, negative regulation of intracellular transport, lysosome localization, multicellular organismal process, positive regulation of phosphoprotein phosphatase activity, regulation of localization, secretion by cell, mononuclear cell proliferation, regulation of mononuclear cell proliferation, negative regulation of mononuclear cell proliferation, regulation of mast cell activation, negative regulation of mast cell activation, regulation of mast cell activation involved in immune response, negative regulation of mast cell activation involved in immune response, negative regulation of kinase activity, positive regulation of kinase activity, regulation of dephosphorylation, regulation of protein dephosphorylation, positive regulation of dephosphorylation, positive regulation of protein dephosphorylation, intracellular signal transduction, protein modification process, granulocyte activation, signaling receptor activity, locomotion, regulation of locomotion, negative regulation of locomotion, B cell proliferation, T cell activation, B cell activation, neutrophil activation, regulation of cell proliferation, regulation of phosphorylation, negative regulation of phosphorylation, positive regulation of phosphorylation, activation of Janus kinase activity, activation of JAK2 kinase activity, positive regulation of catalytic activity, negative regulation of catalytic activity, macromolecule metabolic process, organelle, membrane-bounded organelle, extracellular organelle, leukocyte degranulation, regulation of leukocyte degranulation, negative regulation of leukocyte degranulation, mast cell degranulation, regulation of mast cell degranulation, negative regulation of mast cell degranulation, eosinophil activation, regulation of MAP kinase activity, negative regulation of MAP kinase activity, regulation of MAPK cascade, negative regulation of MAPK cascade, macromolecule modification, regulation of kinase activity, regulation of phosphoprotein phosphatase activity, negative regulation of molecular function, positive regulation of molecular function, cellular metabolic process, primary metabolic process, cellular macromolecule metabolic process, cellular protein metabolic process, extracellular region part, membrane part, cell part, single-organism process, single organism signaling, single-multicellular organism process, single-organism metabolic process, single-organism cellular process, single-organism transport, regulated exocytosis, leukocyte activation, mast cell activation, negative regulation of endocytosis, regulation of protein kinase activity, positive regulation of protein kinase activity, negative regulation of exocytosis, negative regulation of phosphate metabolic process, positive regulation of phosphate metabolic process, regulation of JAK-STAT cascade, positive regulation of JAK-STAT cascade, alpha-beta T cell activation, regulation of alpha-beta T cell activation, negative regulation of alpha-beta T cell activation, lymphocyte activation, lymphocyte proliferation, secretion, intracellular transport, fibroblast proliferation, regulation of fibroblast proliferation, negative regulation of fibroblast proliferation, positive regulation of biological process, negative regulation of biological process, positive regulation of cellular process, negative regulation of cellular process, regulation of response to stimulus, positive regulation of response to stimulus, negative regulation of response to stimulus, cell motility, regulation of lymphocyte proliferation, negative regulation of lymphocyte proliferation, regulation of peptidyl-tyrosine phosphorylation, negative regulation of peptidyl-tyrosine phosphorylation, regulation of phagocytosis, negative regulation of phagocytosis, regulation of immune response, negative regulation of immune response, positive regulation of immune response, regulation of biological process, regulation of catalytic activity, regulation of cellular process, antigen receptor-mediated signaling pathway, T cell receptor signaling pathway, B cell receptor signaling pathway, regulation of antigen receptor-mediated signaling pathway, regulation of B cell receptor signaling pathway, regulation of T cell receptor signaling pathway, negative regulation of antigen receptor-mediated signaling pathway, negative regulation of B cell receptor signaling pathway, regulation of T cell activation, regulation of B cell activation, regulation of cell activation, negative regulation of cell activation, negative regulation of T cell activation, negative regulation of B cell activation, response to stimulus, leukocyte migration, regulation of secretion, negative regulation of secretion, regulation of transport, negative regulation of transport, regulation of cellular component organization, negative regulation of cellular component organization, NK T cell activation, regulation of NK T cell activation, negative regulation of NK T cell activation, regulation of phosphorus metabolic process, localization, establishment of localization, regulation of protein metabolic process, positive regulation of protein metabolic process, negative regulation of protein metabolic process, regulation of lymphocyte activation, negative regulation of lymphocyte activation, regulation of cellular component movement, negative regulation of cellular component movement, regulation of hydrolase activity, regulation of transferase activity, positive regulation of hydrolase activity, positive regulation of transferase activity, negative regulation of transferase activity, organelle localization, cellular localization, establishment of localization in cell, establishment of organelle localization, localization of cell, cellular response to stimulus, molecular transducer activity, regulation of phagocytosis, engulfment, negative regulation of phagocytosis, engulfment, regulation of macromolecule metabolic process, regulation of cellular localization, regulation of vesicle-mediated transport, membrane organization, biological regulation, regulation of molecular function, extracellular exosome, leukocyte aggregation, T cell aggregation, leukocyte proliferation, regulation of leukocyte proliferation, negative regulation of leukocyte proliferation, lymphocyte aggregation, organic substance transport, organic substance metabolic process, nitrogen compound transport, cellular component organization or biogenesis, regulation of protein serine/threonine kinase activity, negative regulation of protein serine/threonine kinase activity, cell periphery, modified amino acid binding, eosinophil migration, regulation of primary metabolic process, myeloid leukocyte migration, granulocyte migration, STAT cascade, single organism cell adhesion, cell-cell adhesion, plasma membrane invagination, regulation of intracellular signal transduction, negative regulation of intracellular signal transduction, positive regulation of intracellular signal transduction, regulation of neutrophil activation, negative regulation of neutrophil activation, regulation of eosinophil activation, negative regulation of eosinophil activation, negative regulation of activation of JAK2 kinase activity, single-organism localization, single-organism cellular localization, single-organism intracellular transport, regulation of leukocyte cell-cell adhesion, negative regulation of leukocyte cell-cell adhesion, regulation of regulated secretory pathway, negative regulation of regulated secretory pathway, regulation of secretion by cell, negative regulation of secretion by cell, extracellular vesicle, regulation of STAT cascade, positive regulation of STAT cascade, regulation of membrane invagination, negative regulation of membrane invagination, regulation of cell motility, negative regulation of cell motility, regulation of eosinophil migration, negative regulation of eosinophil migration	GO:0000165, GO:0001775, GO:0001786, GO:0001820, GO:0001932, GO:0001933, GO:0001934, GO:0002252, GO:0002253, GO:0002263, GO:0002274, GO:0002275, GO:0002279, GO:0002351, GO:0002366, GO:0002376, GO:0002429, GO:0002442, GO:0002443, GO:0002444, GO:0002448, GO:0002532, GO:0002552, GO:0002682, GO:0002683, GO:0002684, GO:0002685, GO:0002686, GO:0002694, GO:0002695, GO:0002697, GO:0002698, GO:0002699, GO:0002703, GO:0002704, GO:0002757, GO:0002764, GO:0002768, GO:0002886, GO:0002887, GO:0004871, GO:0004872, GO:0005488, GO:0005515, GO:0005543, GO:0005576, GO:0005623, GO:0005886, GO:0006464, GO:0006468, GO:0006469, GO:0006470, GO:0006793, GO:0006796, GO:0006810, GO:0006837, GO:0006887, GO:0006897, GO:0006898, GO:0006909, GO:0006911, GO:0006928, GO:0006950, GO:0006952, GO:0006954, GO:0006955, GO:0007154, GO:0007155, GO:0007159, GO:0007162, GO:0007165, GO:0007166, GO:0007259, GO:0008152, GO:0008283, GO:0008285, GO:0008289, GO:0008429, GO:0009892, GO:0009893, GO:0009966, GO:0009967, GO:0009968, GO:0009987, GO:0010324, GO:0010533, GO:0010534, GO:0010562, GO:0010563, GO:0010604, GO:0010605, GO:0010646, GO:0010647, GO:0010648, GO:0010921, GO:0010922, GO:0014062, GO:0014063, GO:0015844, GO:0015850, GO:0016020, GO:0016021, GO:0016043, GO:0016192, GO:0016310, GO:0016311, GO:0016337, GO:0016477, GO:0017157, GO:0018108, GO:0018193, GO:0018212, GO:0019220, GO:0019222, GO:0019538, GO:0019899, GO:0019902, GO:0022407, GO:0022408, GO:0022610, GO:0023014, GO:0023051, GO:0023052, GO:0023056, GO:0023057, GO:0030100, GO:0030155, GO:0030334, GO:0030336, GO:0030888, GO:0030889, GO:0031224, GO:0031323, GO:0031324, GO:0031325, GO:0031399, GO:0031400, GO:0031401, GO:0031982, GO:0031988, GO:0032147, GO:0032268, GO:0032269, GO:0032270, GO:0032386, GO:0032387, GO:0032418, GO:0032501, GO:0032516, GO:0032879, GO:0032940, GO:0032943, GO:0032944, GO:0032945, GO:0033003, GO:0033004, GO:0033006, GO:0033007, GO:0033673, GO:0033674, GO:0035303, GO:0035304, GO:0035306, GO:0035307, GO:0035556, GO:0036211, GO:0036230, GO:0038023, GO:0040011, GO:0040012, GO:0040013, GO:0042100, GO:0042110, GO:0042113, GO:0042119, GO:0042127, GO:0042325, GO:0042326, GO:0042327, GO:0042976, GO:0042977, GO:0043085, GO:0043086, GO:0043170, GO:0043226, GO:0043227, GO:0043230, GO:0043299, GO:0043300, GO:0043301, GO:0043303, GO:0043304, GO:0043305, GO:0043307, GO:0043405, GO:0043407, GO:0043408, GO:0043409, GO:0043412, GO:0043549, GO:0043666, GO:0044092, GO:0044093, GO:0044237, GO:0044238, GO:0044260, GO:0044267, GO:0044421, GO:0044425, GO:0044464, GO:0044699, GO:0044700, GO:0044707, GO:0044710, GO:0044763, GO:0044765, GO:0045055, GO:0045321, GO:0045576, GO:0045806, GO:0045859, GO:0045860, GO:0045920, GO:0045936, GO:0045937, GO:0046425, GO:0046427, GO:0046631, GO:0046634, GO:0046636, GO:0046649, GO:0046651, GO:0046903, GO:0046907, GO:0048144, GO:0048145, GO:0048147, GO:0048518, GO:0048519, GO:0048522, GO:0048523, GO:0048583, GO:0048584, GO:0048585, GO:0048870, GO:0050670, GO:0050672, GO:0050730, GO:0050732, GO:0050764, GO:0050765, GO:0050776, GO:0050777, GO:0050778, GO:0050789, GO:0050790, GO:0050794, GO:0050851, GO:0050852, GO:0050853, GO:0050854, GO:0050855, GO:0050856, GO:0050858, GO:0050859, GO:0050863, GO:0050864, GO:0050865, GO:0050866, GO:0050868, GO:0050869, GO:0050896, GO:0050900, GO:0051046, GO:0051048, GO:0051049, GO:0051051, GO:0051128, GO:0051129, GO:0051132, GO:0051133, GO:0051134, GO:0051174, GO:0051179, GO:0051234, GO:0051246, GO:0051247, GO:0051248, GO:0051249, GO:0051250, GO:0051270, GO:0051271, GO:0051336, GO:0051338, GO:0051345, GO:0051347, GO:0051348, GO:0051640, GO:0051641, GO:0051649, GO:0051656, GO:0051674, GO:0051716, GO:0060089, GO:0060099, GO:0060101, GO:0060255, GO:0060341, GO:0060627, GO:0061024, GO:0065007, GO:0065009, GO:0070062, GO:0070486, GO:0070489, GO:0070661, GO:0070663, GO:0070664, GO:0071593, GO:0071702, GO:0071704, GO:0071705, GO:0071840, GO:0071900, GO:0071901, GO:0071944, GO:0072341, GO:0072677, GO:0080090, GO:0097529, GO:0097530, GO:0097696, GO:0098602, GO:0098609, GO:0099024, GO:1902531, GO:1902532, GO:1902533, GO:1902563, GO:1902564, GO:1902566, GO:1902567, GO:1902569, GO:1902578, GO:1902580, GO:1902582, GO:1903037, GO:1903038, GO:1903305, GO:1903306, GO:1903530, GO:1903531, GO:1903561, GO:1904892, GO:1904894, GO:1905153, GO:1905154, GO:2000145, GO:2000146, GO:2000416, GO:2000417	27	40	27	23	26	26	28	35	40	19	34	28	22	28	29	34	33	43
ENSMUSG00000044348	Slc25a53	protein_coding	Solute carrier family 25, member 53	Slc25a53, Mcart6	A2AF28; A2AF34; E9PZF7; A2AF35	A2AF28_MOUSE; A2AF34_MOUSE; E9PZF7_MOUSE; A2AF35_MOUSE	ENSMUST00000113069, ENSMUST00000113070; ENSMUST00000056674; ENSMUST00000171738; ENSMUST00000129807	ENSMUSP00000108692, ENSMUSP00000108693; ENSMUSP00000050337; ENSMUSP00000132572; ENSMUSP00000118095	ENSMUSG00000044348	chrX	136981116	137038302	-					22	27	24	28	40	26	31	39	35	38	26	20	28	25	33	31	26	22
ENSMUSG00000024732	Ccdc86	protein_coding	Coiled-coil domain-containing protein 86	Ccdc86, Cyclon, D19Ertd678e, MNCb-4327	Q9JJ89	CCD86_MOUSE	ENSMUST00000025639	ENSMUSP00000025639	ENSMUSG00000024732	chr19	10941481	10949266	-			nucleic acid binding, RNA binding, binding, intracellular, cell, nucleus, nucleolus, nucleobase-containing compound metabolic process, rRNA processing, RNA processing, cellular aromatic compound metabolic process, nitrogen compound metabolic process, metabolic process, cellular process, gene expression, RNA metabolic process, rRNA metabolic process, ribonucleoprotein complex biogenesis, intracellular ribonucleoprotein complex, preribosome, preribosome, large subunit precursor, membrane-enclosed lumen, nuclear lumen, macromolecular complex, ncRNA processing, cellular nitrogen compound metabolic process, ncRNA metabolic process, ribosome biogenesis, macromolecule metabolic process, organelle, membrane-bounded organelle, non-membrane-bounded organelle, intracellular organelle, intracellular membrane-bounded organelle, intracellular non-membrane-bounded organelle, organelle lumen, cellular component biogenesis, cellular metabolic process, primary metabolic process, cellular macromolecule metabolic process, organelle part, intracellular part, nuclear part, intracellular organelle part, cell part, poly(A) RNA binding, heterocycle metabolic process, intracellular organelle lumen, organic substance metabolic process, cellular component organization or biogenesis, nucleic acid metabolic process, organic cyclic compound binding, organic cyclic compound metabolic process, heterocyclic compound binding, ribonucleoprotein complex	GO:0003676, GO:0003723, GO:0005488, GO:0005622, GO:0005623, GO:0005634, GO:0005730, GO:0006139, GO:0006364, GO:0006396, GO:0006725, GO:0006807, GO:0008152, GO:0009987, GO:0010467, GO:0016070, GO:0016072, GO:0022613, GO:0030529, GO:0030684, GO:0030687, GO:0031974, GO:0031981, GO:0032991, GO:0034470, GO:0034641, GO:0034660, GO:0042254, GO:0043170, GO:0043226, GO:0043227, GO:0043228, GO:0043229, GO:0043231, GO:0043232, GO:0043233, GO:0044085, GO:0044237, GO:0044238, GO:0044260, GO:0044422, GO:0044424, GO:0044428, GO:0044446, GO:0044464, GO:0044822, GO:0046483, GO:0070013, GO:0071704, GO:0071840, GO:0090304, GO:0097159, GO:1901360, GO:1901363, GO:1990904	144	177	149	124	128	119	66	137	127	118	120	122	112	121	126	144	128	139
ENSMUSG00000036123	Slc9a3	protein_coding	Sodium/hydrogen exchanger 3; Sodium/hydrogen exchanger	Slc9a3	G3X939; A0A286YD40	SL9A3_MOUSE; A0A286YD40_MOUSE	ENSMUST00000036208, ENSMUST00000221703; ENSMUST00000225423	ENSMUSP00000038142, ENSMUSP00000152682; ENSMUSP00000153255	ENSMUSG00000036123	chr13	74121457	74169442	+	Mineral absorption, Bile secretion, Protein digestion and absorption, Proximal tubule bicarbonate reclamation	mmu04978, mmu04976, mmu04974, mmu04964	regulation of sodium ion transport, transporter activity, monovalent cation:proton antiporter activity, binding, protein binding, extracellular region, cell, plasma membrane, brush border, transport, ion transport, cation transport, potassium ion transport, sodium ion transport, cellular ion homeostasis, regulation of pH, endocytosis, receptor-mediated endocytosis, cation transmembrane transporter activity, cellular process, regulation of metal ion transport, ion transmembrane transporter activity, monovalent inorganic cation transmembrane transporter activity, hydrogen ion transmembrane transporter activity, potassium ion transmembrane transporter activity, sodium ion transmembrane transporter activity, secondary active transmembrane transporter activity, antiporter activity, solute:cation antiporter activity, solute:proton antiporter activity, sodium:proton antiporter activity, potassium:proton antiporter activity, cation:cation antiporter activity, monovalent inorganic cation transport, membrane, integral component of membrane, vesicle-mediated transport, apical plasma membrane, cellular homeostasis, protein domain specific binding, active transmembrane transporter activity, potassium ion antiporter activity, transmembrane transporter activity, inorganic cation transmembrane transporter activity, substrate-specific transmembrane transporter activity, substrate-specific transporter activity, metal ion transport, cellular cation homeostasis, cellular monovalent inorganic cation homeostasis, PDZ domain binding, regulation of cellular pH, intrinsic component of membrane, cell projection membrane, brush border membrane, vesicle, membrane-bounded vesicle, regulation of localization, ion transmembrane transport, sodium ion transmembrane transport, homeostatic process, cell projection, organelle, membrane-bounded organelle, extracellular organelle, regulation of ion transport, extracellular region part, membrane part, plasma membrane part, cell projection part, cell part, single-organism process, single-organism cellular process, single-organism transport, apical part of cell, metal ion transmembrane transporter activity, chemical homeostasis, regulation of biological process, ion homeostasis, regulation of transport, localization, establishment of localization, regulation of intracellular pH, monovalent inorganic cation homeostasis, cation homeostasis, cellular chemical homeostasis, transmembrane transport, biological regulation, regulation of biological quality, extracellular exosome, cellular potassium ion transport, potassium ion transmembrane transport, cell periphery, sodium ion import, plasma membrane region, cation transmembrane transport, import into cell, inorganic cation import into cell, inorganic ion transmembrane transport, inorganic cation transmembrane transport, sodium ion import across plasma membrane, import across plasma membrane, inorganic ion homeostasis, cluster of actin-based cell projections, ion antiporter activity, inorganic ion import into cell, single-organism localization, extracellular vesicle, sodium ion import into cell	GO:0002028, GO:0005215, GO:0005451, GO:0005488, GO:0005515, GO:0005576, GO:0005623, GO:0005886, GO:0005903, GO:0006810, GO:0006811, GO:0006812, GO:0006813, GO:0006814, GO:0006873, GO:0006885, GO:0006897, GO:0006898, GO:0008324, GO:0009987, GO:0010959, GO:0015075, GO:0015077, GO:0015078, GO:0015079, GO:0015081, GO:0015291, GO:0015297, GO:0015298, GO:0015299, GO:0015385, GO:0015386, GO:0015491, GO:0015672, GO:0016020, GO:0016021, GO:0016192, GO:0016324, GO:0019725, GO:0019904, GO:0022804, GO:0022821, GO:0022857, GO:0022890, GO:0022891, GO:0022892, GO:0030001, GO:0030003, GO:0030004, GO:0030165, GO:0030641, GO:0031224, GO:0031253, GO:0031526, GO:0031982, GO:0031988, GO:0032879, GO:0034220, GO:0035725, GO:0042592, GO:0042995, GO:0043226, GO:0043227, GO:0043230, GO:0043269, GO:0044421, GO:0044425, GO:0044459, GO:0044463, GO:0044464, GO:0044699, GO:0044763, GO:0044765, GO:0045177, GO:0046873, GO:0048878, GO:0050789, GO:0050801, GO:0051049, GO:0051179, GO:0051234, GO:0051453, GO:0055067, GO:0055080, GO:0055082, GO:0055085, GO:0065007, GO:0065008, GO:0070062, GO:0071804, GO:0071805, GO:0071944, GO:0097369, GO:0098590, GO:0098655, GO:0098657, GO:0098659, GO:0098660, GO:0098662, GO:0098719, GO:0098739, GO:0098771, GO:0098862, GO:0099516, GO:0099587, GO:1902578, GO:1903561, GO:1990118	7	3	6	13	7	5	24	11	18	17	14	11	5	12	12	14	14	9
ENSMUSG00000038112	AW551984	protein_coding	Expressed sequence AW551984	AW551984	Q8BGF0; D3Z5E6; D3Z518	Q8BGF0_MOUSE; D3Z5E6_MOUSE; D3Z518_MOUSE	ENSMUST00000042485, ENSMUST00000119722; ENSMUST00000130829; ENSMUST00000141370	ENSMUSP00000042582, ENSMUSP00000113212; ENSMUSP00000117262; ENSMUSP00000117328	ENSMUSG00000038112	chr9	39587396	39604403	-					9	13	7	6	10	13	4	18	9	2	5	3	3	11	5	3	2	3
ENSMUSG00000065643	Gm25897	snRNA							ENSMUSG00000065643	chr15	99803020	99803126	-					0	1	1	1	0	2	0	1	0	1	2	2	0	3	0	0	0	1
ENSMUSG00000020219	Timm13	protein_coding	Mitochondrial import inner membrane translocase subunit Tim13; Mitochondrial import inner membrane translocase subunit	Timm13, Tim13a, Timm13a; Timm13	P62075; A0A1W2P756; A0A1W2P7H2	TIM13_MOUSE; A0A1W2P756_MOUSE; A0A1W2P7H2_MOUSE	ENSMUST00000020440; ENSMUST00000218481; ENSMUST00000219896	ENSMUSP00000020440; ENSMUSP00000151557; ENSMUSP00000151696	ENSMUSG00000020219	chr10	80899450	80900969	-			binding, intracellular, cell, nucleus, nucleolus, cytoplasm, mitochondrion, mitochondrial envelope, mitochondrial inner membrane, transport, protein localization, protein transport, membrane, organelle inner membrane, organelle membrane, mitochondrial membrane, organelle envelope, membrane-enclosed lumen, envelope, nuclear lumen, macromolecule localization, ion binding, cation binding, organelle, membrane-bounded organelle, non-membrane-bounded organelle, intracellular organelle, intracellular membrane-bounded organelle, intracellular non-membrane-bounded organelle, organelle lumen, organelle part, intracellular part, nuclear part, mitochondrial part, cytoplasmic part, intracellular organelle part, cell part, establishment of protein localization, metal ion binding, localization, establishment of localization, intracellular organelle lumen, organic substance transport	GO:0005488, GO:0005622, GO:0005623, GO:0005634, GO:0005730, GO:0005737, GO:0005739, GO:0005740, GO:0005743, GO:0006810, GO:0008104, GO:0015031, GO:0016020, GO:0019866, GO:0031090, GO:0031966, GO:0031967, GO:0031974, GO:0031975, GO:0031981, GO:0033036, GO:0043167, GO:0043169, GO:0043226, GO:0043227, GO:0043228, GO:0043229, GO:0043231, GO:0043232, GO:0043233, GO:0044422, GO:0044424, GO:0044428, GO:0044429, GO:0044444, GO:0044446, GO:0044464, GO:0045184, GO:0046872, GO:0051179, GO:0051234, GO:0070013, GO:0071702	310	277	313	299	272	313	299	299	235	321	299	270	313	285	286	318	292	346
ENSMUSG00000046556	Zfp319	protein_coding	Zinc finger protein 319	Znf319, Zfp319	Q9ERR8	ZN319_MOUSE	ENSMUST00000057717	ENSMUSP00000053397	ENSMUSG00000046556	chr8	95323011	95331950	-			nucleic acid binding, DNA binding, binding, intracellular, cell, nucleus, nucleobase-containing compound metabolic process, transcription, DNA-templated, regulation of transcription, DNA-templated, cellular aromatic compound metabolic process, nitrogen compound metabolic process, metabolic process, biosynthetic process, macromolecule biosynthetic process, regulation of biosynthetic process, cellular process, gene expression, regulation of gene expression, regulation of macromolecule biosynthetic process, RNA metabolic process, heterocycle biosynthetic process, regulation of nucleobase-containing compound metabolic process, regulation of metabolic process, aromatic compound biosynthetic process, regulation of cellular metabolic process, regulation of cellular biosynthetic process, RNA biosynthetic process, cellular nitrogen compound metabolic process, cellular macromolecule biosynthetic process, nucleobase-containing compound biosynthetic process, ion binding, cation binding, macromolecule metabolic process, organelle, membrane-bounded organelle, intracellular organelle, intracellular membrane-bounded organelle, cellular metabolic process, primary metabolic process, cellular biosynthetic process, cellular macromolecule metabolic process, cellular nitrogen compound biosynthetic process, intracellular part, cell part, heterocycle metabolic process, metal ion binding, regulation of biological process, regulation of cellular process, regulation of nitrogen compound metabolic process, regulation of RNA metabolic process, regulation of macromolecule metabolic process, biological regulation, organic substance metabolic process, regulation of primary metabolic process, nucleic acid metabolic process, organic cyclic compound binding, nucleic acid-templated transcription, organic cyclic compound metabolic process, organic cyclic compound biosynthetic process, heterocyclic compound binding, organic substance biosynthetic process, regulation of nucleic acid-templated transcription, regulation of cellular macromolecule biosynthetic process, regulation of RNA biosynthetic process	GO:0003676, GO:0003677, GO:0005488, GO:0005622, GO:0005623, GO:0005634, GO:0006139, GO:0006351, GO:0006355, GO:0006725, GO:0006807, GO:0008152, GO:0009058, GO:0009059, GO:0009889, GO:0009987, GO:0010467, GO:0010468, GO:0010556, GO:0016070, GO:0018130, GO:0019219, GO:0019222, GO:0019438, GO:0031323, GO:0031326, GO:0032774, GO:0034641, GO:0034645, GO:0034654, GO:0043167, GO:0043169, GO:0043170, GO:0043226, GO:0043227, GO:0043229, GO:0043231, GO:0044237, GO:0044238, GO:0044249, GO:0044260, GO:0044271, GO:0044424, GO:0044464, GO:0046483, GO:0046872, GO:0050789, GO:0050794, GO:0051171, GO:0051252, GO:0060255, GO:0065007, GO:0071704, GO:0080090, GO:0090304, GO:0097159, GO:0097659, GO:1901360, GO:1901362, GO:1901363, GO:1901576, GO:1903506, GO:2000112, GO:2001141	267	314	314	274	235	277	232	262	256	250	281	231	237	283	301	318	321	280
ENSMUSG00000021411	Pxdc1	protein_coding	PX domain-containing protein 1	Pxdc1; Pxdc1, 1300014I06Rik	Q8JZU6; D6REG6	PXDC1_MOUSE; D6REG6_MOUSE	ENSMUST00000021847, ENSMUST00000053459; ENSMUST00000125037	ENSMUSP00000021847, ENSMUSP00000051246; ENSMUSP00000117791	ENSMUSG00000021411	chr13	34627834	34653486	-			binding, phospholipid binding, lipid binding, phosphatidylinositol binding	GO:0005488, GO:0005543, GO:0008289, GO:0035091	184	226	203	159	135	130	125	166	155	144	139	175	162	135	136	153	164	171
ENSMUSG00000015126	Tsr3	protein_coding	18S rRNA aminocarboxypropyltransferase	Tsr3	Q5HZH2	TSR3_MOUSE	ENSMUST00000063574	ENSMUSP00000068511	ENSMUSG00000015126	chr17	25240170	25242798	+			nucleobase-containing compound metabolic process, rRNA processing, RNA processing, cellular aromatic compound metabolic process, nitrogen compound metabolic process, metabolic process, cellular process, gene expression, RNA metabolic process, rRNA metabolic process, ribonucleoprotein complex biogenesis, maturation of SSU-rRNA, ncRNA processing, cellular nitrogen compound metabolic process, ncRNA metabolic process, ribosome biogenesis, ribosomal small subunit biogenesis, macromolecule metabolic process, cellular component biogenesis, cellular metabolic process, primary metabolic process, cellular macromolecule metabolic process, heterocycle metabolic process, organic substance metabolic process, cellular component organization or biogenesis, nucleic acid metabolic process, organic cyclic compound metabolic process	GO:0006139, GO:0006364, GO:0006396, GO:0006725, GO:0006807, GO:0008152, GO:0009987, GO:0010467, GO:0016070, GO:0016072, GO:0022613, GO:0030490, GO:0034470, GO:0034641, GO:0034660, GO:0042254, GO:0042274, GO:0043170, GO:0044085, GO:0044237, GO:0044238, GO:0044260, GO:0046483, GO:0071704, GO:0071840, GO:0090304, GO:1901360	60	48	50	54	43	56	43	44	55	47	46	45	46	49	40	45	64	69
ENSMUSG00000024818	Slc25a45	protein_coding	Solute carrier family 25 member 45	Slc25a45	Q8CFJ7; D3Z2H6; D3Z5G2; A0A494BAQ4	S2545_MOUSE; D3Z2H6_MOUSE; D3Z5G2_MOUSE; A0A494BAQ4_MOUSE	ENSMUST00000025732, ENSMUST00000125114, ENSMUST00000155697; ENSMUST00000136833; ENSMUST00000145200; ENSMUST00000235340	ENSMUSP00000025732, ENSMUSP00000122076, ENSMUSP00000121596; ENSMUSP00000121602; ENSMUSP00000117220; ENSMUSP00000158189	ENSMUSG00000024818	chr19	5877808	5885878	+			structural constituent of ribosome, structural molecule activity, intracellular, cell, cytoplasm, mitochondrion, mitochondrial envelope, mitochondrial inner membrane, translation, peptide metabolic process, nitrogen compound metabolic process, transport, metabolic process, biosynthetic process, macromolecule biosynthetic process, cellular process, gene expression, membrane, integral component of membrane, protein metabolic process, organelle inner membrane, organelle membrane, intrinsic component of membrane, mitochondrial membrane, organelle envelope, envelope, cellular nitrogen compound metabolic process, cellular macromolecule biosynthetic process, peptide biosynthetic process, macromolecule metabolic process, organelle, membrane-bounded organelle, intracellular organelle, intracellular membrane-bounded organelle, cellular amide metabolic process, amide biosynthetic process, cellular metabolic process, primary metabolic process, cellular biosynthetic process, cellular macromolecule metabolic process, cellular protein metabolic process, cellular nitrogen compound biosynthetic process, organelle part, intracellular part, membrane part, mitochondrial part, cytoplasmic part, intracellular organelle part, cell part, localization, establishment of localization, transmembrane transport, organic substance metabolic process, organonitrogen compound metabolic process, organonitrogen compound biosynthetic process, organic substance biosynthetic process	GO:0003735, GO:0005198, GO:0005622, GO:0005623, GO:0005737, GO:0005739, GO:0005740, GO:0005743, GO:0006412, GO:0006518, GO:0006807, GO:0006810, GO:0008152, GO:0009058, GO:0009059, GO:0009987, GO:0010467, GO:0016020, GO:0016021, GO:0019538, GO:0019866, GO:0031090, GO:0031224, GO:0031966, GO:0031967, GO:0031975, GO:0034641, GO:0034645, GO:0043043, GO:0043170, GO:0043226, GO:0043227, GO:0043229, GO:0043231, GO:0043603, GO:0043604, GO:0044237, GO:0044238, GO:0044249, GO:0044260, GO:0044267, GO:0044271, GO:0044422, GO:0044424, GO:0044425, GO:0044429, GO:0044444, GO:0044446, GO:0044464, GO:0051179, GO:0051234, GO:0055085, GO:0071704, GO:1901564, GO:1901566, GO:1901576	58	77	98	80	62	67	54	74	81	42	59	70	62	63	64	65	79	68
ENSMUSG00000109876	Gm45449	antisense							ENSMUSG00000109876	chr8	83082258	83086957	-					1	1	0	1	1	0	3	2	1	1	2	2	0	1	1	1	1	2
ENSMUSG00000019578	Ubxn6	protein_coding	UBX domain-containing protein 6	Ubxn6, Ubxd1, Ubxdc2; Ubxn6	Q99PL6; B8JJA4	UBXN6_MOUSE; B8JJA4_MOUSE	ENSMUST00000019722; ENSMUST00000139371	ENSMUSP00000019722; ENSMUSP00000120423	ENSMUSG00000019578	chr17	56067045	56075028	-	Protein processing in endoplasmic reticulum	mmu04141	extracellular region, intracellular, cell, nucleus, cytoplasm, cytoskeleton, vesicle, membrane-bounded vesicle, organelle, membrane-bounded organelle, non-membrane-bounded organelle, intracellular organelle, extracellular organelle, intracellular membrane-bounded organelle, intracellular non-membrane-bounded organelle, extracellular region part, intracellular part, cell part, extracellular exosome, extracellular vesicle	GO:0005576, GO:0005622, GO:0005623, GO:0005634, GO:0005737, GO:0005856, GO:0031982, GO:0031988, GO:0043226, GO:0043227, GO:0043228, GO:0043229, GO:0043230, GO:0043231, GO:0043232, GO:0044421, GO:0044424, GO:0044464, GO:0070062, GO:1903561	149	191	162	180	188	202	166	150	154	182	177	181	175	160	159	156	173	183
ENSMUSG00000022901	Cd86	protein_coding	T-lymphocyte activation antigen CD86; CD86 antigen	Cd86	P42082; Q549Q9	CD86_MOUSE; Q549Q9_MOUSE	ENSMUST00000089620;	ENSMUSP00000087047;	ENSMUSG00000022901	chr16	36603869	36666081	-	Toll-like receptor signaling pathway, Autoimmune thyroid disease, Cell adhesion molecules (CAMs), Type I diabetes mellitus, Allograft rejection, Graft-versus-host disease, Viral myocarditis, Transcriptional misregulation in cancer, Systemic lupus erythematosus, Rheumatoid arthritis, Intestinal immune network for IgA production	mmu04620, mmu05320, mmu04514, mmu04940, mmu05330, mmu05332, mmu05416, mmu05202, mmu05322, mmu05323, mmu04672	cell activation, activation of innate immune response, pattern recognition receptor signaling pathway, toll-like receptor signaling pathway, response to molecule of bacterial origin, lymphocyte anergy, adaptive immune response, immune effector process, activation of immune response, immune system process, tolerance induction, T cell tolerance induction, immune system development, regulation of tolerance induction, negative regulation of tolerance induction, regulation of T cell tolerance induction, negative regulation of T cell tolerance induction, regulation of T cell anergy, negative regulation of T cell anergy, regulation of immune system process, negative regulation of immune system process, positive regulation of immune system process, regulation of leukocyte activation, positive regulation of leukocyte activation, immune response-activating signal transduction, innate immune response-activating signal transduction, immune response-regulating signaling pathway, T cell anergy, regulation of lymphocyte anergy, negative regulation of lymphocyte anergy, receptor binding, binding, protein binding, extracellular region, intracellular, cell, plasma membrane, response to stress, defense response, immune response, cell communication, cell adhesion, leukocyte cell-cell adhesion, signal transduction, multicellular organism development, cell proliferation, positive regulation of cell proliferation, response to external stimulus, response to biotic stimulus, response to virus, response to bacterium, external side of plasma membrane, cell surface, cellular process, response to organic substance, membrane, integral component of membrane, viral process, single organismal cell-cell adhesion, regulation of cell-cell adhesion, positive regulation of cell-cell adhesion, biological adhesion, signaling, regulation of cell adhesion, intrinsic component of membrane, regulation of defense response, positive regulation of defense response, vesicle, membrane-bounded vesicle, response to lipopolysaccharide, multicellular organismal process, developmental process, mononuclear cell proliferation, regulation of mononuclear cell proliferation, positive regulation of mononuclear cell proliferation, response to lipid, toll-like receptor 3 signaling pathway, T cell proliferation, positive regulation of T cell proliferation, positive regulation of activated T cell proliferation, T cell activation, B cell activation, regulation of cell proliferation, regulation of T cell proliferation, response to chemical, response to external biotic stimulus, organelle, membrane-bounded organelle, intracellular organelle, extracellular organelle, intracellular membrane-bounded organelle, symbiosis, encompassing mutualism through parasitism, interspecies interaction between organisms, extracellular region part, intracellular part, membrane part, plasma membrane part, cell part, single-organism process, single organism signaling, single-multicellular organism process, single-organism cellular process, multi-organism cellular process, single-organism developmental process, innate immune response, regulation of innate immune response, positive regulation of innate immune response, leukocyte activation, positive regulation of cell adhesion, regulation of activated T cell proliferation, lymphocyte activation, lymphocyte proliferation, positive regulation of biological process, negative regulation of biological process, positive regulation of cellular process, regulation of response to stimulus, positive regulation of response to stimulus, system development, anatomical structure development, regulation of lymphocyte proliferation, positive regulation of lymphocyte proliferation, regulation of immune response, positive regulation of immune response, regulation of biological process, regulation of developmental process, regulation of cellular process, activated T cell proliferation, regulation of T cell activation, regulation of cell activation, positive regulation of cell activation, positive regulation of T cell activation, response to stimulus, negative regulation of developmental process, regulation of multicellular organismal process, negative regulation of multicellular organismal process, regulation of lymphocyte activation, positive regulation of lymphocyte activation, defense response to virus, multi-organism process, response to other organism, cellular response to stimulus, biological regulation, extracellular exosome, leukocyte aggregation, T cell aggregation, leukocyte proliferation, regulation of leukocyte proliferation, positive regulation of leukocyte proliferation, cellular response to chemical stimulus, cellular response to biotic stimulus, cellular response to molecule of bacterial origin, cellular response to lipopolysaccharide, cellular response to organic substance, cellular response to lipid, lymphocyte aggregation, cell periphery, regulation of response to stress, defense response to other organism, side of membrane, single organism cell adhesion, cell-cell adhesion, response to oxygen-containing compound, cellular response to oxygen-containing compound, regulation of leukocyte cell-cell adhesion, positive regulation of leukocyte cell-cell adhesion, extracellular vesicle, regulation of multicellular organismal development	GO:0001775, GO:0002218, GO:0002221, GO:0002224, GO:0002237, GO:0002249, GO:0002250, GO:0002252, GO:0002253, GO:0002376, GO:0002507, GO:0002517, GO:0002520, GO:0002643, GO:0002644, GO:0002664, GO:0002665, GO:0002667, GO:0002668, GO:0002682, GO:0002683, GO:0002684, GO:0002694, GO:0002696, GO:0002757, GO:0002758, GO:0002764, GO:0002870, GO:0002911, GO:0002912, GO:0005102, GO:0005488, GO:0005515, GO:0005576, GO:0005622, GO:0005623, GO:0005886, GO:0006950, GO:0006952, GO:0006955, GO:0007154, GO:0007155, GO:0007159, GO:0007165, GO:0007275, GO:0008283, GO:0008284, GO:0009605, GO:0009607, GO:0009615, GO:0009617, GO:0009897, GO:0009986, GO:0009987, GO:0010033, GO:0016020, GO:0016021, GO:0016032, GO:0016337, GO:0022407, GO:0022409, GO:0022610, GO:0023052, GO:0030155, GO:0031224, GO:0031347, GO:0031349, GO:0031982, GO:0031988, GO:0032496, GO:0032501, GO:0032502, GO:0032943, GO:0032944, GO:0032946, GO:0033993, GO:0034138, GO:0042098, GO:0042102, GO:0042104, GO:0042110, GO:0042113, GO:0042127, GO:0042129, GO:0042221, GO:0043207, GO:0043226, GO:0043227, GO:0043229, GO:0043230, GO:0043231, GO:0044403, GO:0044419, GO:0044421, GO:0044424, GO:0044425, GO:0044459, GO:0044464, GO:0044699, GO:0044700, GO:0044707, GO:0044763, GO:0044764, GO:0044767, GO:0045087, GO:0045088, GO:0045089, GO:0045321, GO:0045785, GO:0046006, GO:0046649, GO:0046651, GO:0048518, GO:0048519, GO:0048522, GO:0048583, GO:0048584, GO:0048731, GO:0048856, GO:0050670, GO:0050671, GO:0050776, GO:0050778, GO:0050789, GO:0050793, GO:0050794, GO:0050798, GO:0050863, GO:0050865, GO:0050867, GO:0050870, GO:0050896, GO:0051093, GO:0051239, GO:0051241, GO:0051249, GO:0051251, GO:0051607, GO:0051704, GO:0051707, GO:0051716, GO:0065007, GO:0070062, GO:0070486, GO:0070489, GO:0070661, GO:0070663, GO:0070665, GO:0070887, GO:0071216, GO:0071219, GO:0071222, GO:0071310, GO:0071396, GO:0071593, GO:0071944, GO:0080134, GO:0098542, GO:0098552, GO:0098602, GO:0098609, GO:1901700, GO:1901701, GO:1903037, GO:1903039, GO:1903561, GO:2000026	30	28	42	35	51	49	41	48	57	21	43	43	32	38	31	37	36	44
ENSMUSG00000023032	Slc4a8	protein_coding	Electroneutral sodium bicarbonate exchanger 1	Slc4a8, Kiaa0739; Slc4a8	Q8JZR6; E0CYV1	S4A8_MOUSE; E0CYV1_MOUSE	ENSMUST00000023776, ENSMUST00000162049; ENSMUST00000161564	ENSMUSP00000023776, ENSMUSP00000125090; ENSMUSP00000123864	ENSMUSG00000023032	chr15	100761747	100823968	+			transporter activity, inorganic anion exchanger activity, cell, plasma membrane, integral component of plasma membrane, transport, ion transport, cation transport, sodium ion transport, anion transport, cellular ion homeostasis, regulation of pH, multicellular organism development, anion transmembrane transporter activity, embryo development, cellular process, ion transmembrane transporter activity, inorganic anion transmembrane transporter activity, secondary active transmembrane transporter activity, antiporter activity, anion:anion antiporter activity, monovalent inorganic cation transport, bicarbonate transport, organic anion transport, membrane, integral component of membrane, cellular homeostasis, active transmembrane transporter activity, transmembrane transporter activity, substrate-specific transmembrane transporter activity, substrate-specific transporter activity, metal ion transport, cellular cation homeostasis, cellular monovalent inorganic cation homeostasis, regulation of cellular pH, intrinsic component of membrane, intrinsic component of plasma membrane, multicellular organismal process, developmental process, neuronal cell body membrane, ion transmembrane transport, somatodendritic compartment, homeostatic process, cell projection, neuron projection, neuronal cell body, cell body, cell body membrane, membrane part, plasma membrane part, cell part, single-organism process, single-multicellular organism process, single-organism cellular process, single-organism developmental process, anatomical structure development, chemical homeostasis, ion homeostasis, localization, establishment of localization, regulation of intracellular pH, monovalent inorganic cation homeostasis, cation homeostasis, cellular chemical homeostasis, transmembrane transport, biological regulation, regulation of biological quality, organic substance transport, cell periphery, neuron part, anion transmembrane transport, inorganic ion homeostasis, ion antiporter activity	GO:0005215, GO:0005452, GO:0005623, GO:0005886, GO:0005887, GO:0006810, GO:0006811, GO:0006812, GO:0006814, GO:0006820, GO:0006873, GO:0006885, GO:0007275, GO:0008509, GO:0009790, GO:0009987, GO:0015075, GO:0015103, GO:0015291, GO:0015297, GO:0015301, GO:0015672, GO:0015701, GO:0015711, GO:0016020, GO:0016021, GO:0019725, GO:0022804, GO:0022857, GO:0022891, GO:0022892, GO:0030001, GO:0030003, GO:0030004, GO:0030641, GO:0031224, GO:0031226, GO:0032501, GO:0032502, GO:0032809, GO:0034220, GO:0036477, GO:0042592, GO:0042995, GO:0043005, GO:0043025, GO:0044297, GO:0044298, GO:0044425, GO:0044459, GO:0044464, GO:0044699, GO:0044707, GO:0044763, GO:0044767, GO:0048856, GO:0048878, GO:0050801, GO:0051179, GO:0051234, GO:0051453, GO:0055067, GO:0055080, GO:0055082, GO:0055085, GO:0065007, GO:0065008, GO:0071702, GO:0071944, GO:0097458, GO:0098656, GO:0098771, GO:0099516	47	46	58	111	101	102	29	40	71	66	85	84	43	38	54	80	121	84
ENSMUSG00000054715	Zscan22	protein_coding	Zinc finger and SCAN domain-containing 22	Zscan22, Hkr2	Q8BGS5; Q3TQC3	Q8BGS5_MOUSE; Q3TQC3_MOUSE	ENSMUST00000055528, ENSMUST00000120809; ENSMUST00000117189, ENSMUST00000119989	ENSMUSP00000057651, ENSMUSP00000113314; ENSMUSP00000112684, ENSMUSP00000113486	ENSMUSG00000054715	chr7	12897815	12909083	+					99	120	92	82	85	91	75	107	89	77	98	60	93	88	86	87	91	93
ENSMUSG00000019088	Dnase1l1	protein_coding	Deoxyribonuclease-1-like 1; Deoxyribonuclease	Dnase1l1; Dnase1l1, RP23-436K3.5-001	Q9D7J6; A0A158SIT2	DNSL1_MOUSE; A0A158SIT2_MOUSE	ENSMUST00000019232, ENSMUST00000239445;	ENSMUSP00000019232, ENSMUSP00000159293;	ENSMUSG00000019088	chrX	74273217	74282337	-			catalytic activity, nuclease activity, endonuclease activity, deoxyribonuclease activity, extracellular region, intracellular, cell, nucleus, cytoplasm, endoplasmic reticulum, nucleobase-containing compound metabolic process, DNA metabolic process, DNA catabolic process, cellular aromatic compound metabolic process, nitrogen compound metabolic process, metabolic process, catabolic process, macromolecule catabolic process, cellular process, endomembrane system, hydrolase activity, hydrolase activity, acting on ester bonds, aromatic compound catabolic process, vesicle, membrane-bounded vesicle, cellular nitrogen compound metabolic process, nucleobase-containing compound catabolic process, macromolecule metabolic process, organelle, membrane-bounded organelle, intracellular organelle, extracellular organelle, intracellular membrane-bounded organelle, cellular metabolic process, primary metabolic process, cellular catabolic process, cellular macromolecule metabolic process, cellular macromolecule catabolic process, cellular nitrogen compound catabolic process, extracellular region part, intracellular part, cytoplasmic part, cell part, heterocycle metabolic process, heterocycle catabolic process, extracellular exosome, organic substance metabolic process, nucleic acid metabolic process, organic cyclic compound metabolic process, organic cyclic compound catabolic process, organic substance catabolic process, extracellular vesicle	GO:0003824, GO:0004518, GO:0004519, GO:0004536, GO:0005576, GO:0005622, GO:0005623, GO:0005634, GO:0005737, GO:0005783, GO:0006139, GO:0006259, GO:0006308, GO:0006725, GO:0006807, GO:0008152, GO:0009056, GO:0009057, GO:0009987, GO:0012505, GO:0016787, GO:0016788, GO:0019439, GO:0031982, GO:0031988, GO:0034641, GO:0034655, GO:0043170, GO:0043226, GO:0043227, GO:0043229, GO:0043230, GO:0043231, GO:0044237, GO:0044238, GO:0044248, GO:0044260, GO:0044265, GO:0044270, GO:0044421, GO:0044424, GO:0044444, GO:0044464, GO:0046483, GO:0046700, GO:0070062, GO:0071704, GO:0090304, GO:1901360, GO:1901361, GO:1901575, GO:1903561	116	152	141	166	181	178	157	160	162	167	156	126	128	140	145	145	152	136
ENSMUSG00000019297	Nop9	protein_coding	Nucleolar protein 9	Nop9	Q8BMC4	NOP9_MOUSE	ENSMUST00000019441	ENSMUSP00000019441	ENSMUSG00000019297	chr14	55745693	55755500	+			nucleic acid binding, RNA binding, binding, poly(A) RNA binding, organic cyclic compound binding, heterocyclic compound binding	GO:0003676, GO:0003723, GO:0005488, GO:0044822, GO:0097159, GO:1901363	158	170	159	133	149	163	149	146	154	135	161	156	133	144	150	163	149	162
ENSMUSG00000005069	Pex5	protein_coding	Peroxisomal targeting signal 1 receptor; PTS1-BP	Pex5, Pxr1; Pex5	O09012; D3Z600	PEX5_MOUSE; D3Z600_MOUSE	ENSMUST00000035861, ENSMUST00000080557, ENSMUST00000112531, ENSMUST00000112532; ENSMUST00000112530	ENSMUSP00000049132, ENSMUSP00000079398, ENSMUSP00000108150, ENSMUSP00000108151; ENSMUSP00000108149	ENSMUSG00000005069	chr6	124396816	124415067	-	Peroxisome	mmu04146	very long-chain fatty acid metabolic process, peroxisome targeting sequence binding, neuron migration, system process, signal sequence binding, peroxisome matrix targeting signal-1 binding, binding, protein binding, intracellular, cell, cytoplasm, peroxisome, peroxisomal membrane, cytosol, organic acid metabolic process, protein complex assembly, protein targeting, protein targeting to membrane, protein targeting to peroxisome, lipid metabolic process, fatty acid metabolic process, fatty acid beta-oxidation, transport, intracellular protein transport, movement of cell or subcellular component, organelle organization, mitochondrion organization, mitochondrial membrane organization, endoplasmic reticulum organization, peroxisome organization, multicellular organism development, nervous system development, central nervous system development, brain development, protein localization, metabolic process, catabolic process, fatty acid catabolic process, cellular process, endomembrane system organization, protein transport, peroxisomal membrane transport, membrane, lipid catabolic process, cellular component organization, organic acid catabolic process, cell migration, protein import into peroxisome matrix, protein import into peroxisome matrix, docking, protein import, fatty acid oxidation, carboxylic acid metabolic process, enzyme binding, telencephalon development, pallium development, cerebral cortex cell migration, forebrain cell migration, cerebral cortex neuron differentiation, central nervous system neuron differentiation, cerebral cortex development, neurogenesis, telencephalon cell migration, membrane docking, cellular component assembly, protein to membrane docking, cell differentiation, neuron differentiation, lipid modification, forebrain development, organelle membrane, small GTPase binding, negative regulation of protein complex assembly, microbody membrane, regulation of protein oligomerization, negative regulation of protein oligomerization, regulation of protein homooligomerization, negative regulation of protein homooligomerization, multicellular organismal process, developmental process, monocarboxylic acid metabolic process, macromolecular complex, macromolecule localization, amide binding, protein localization to organelle, lipid oxidation, cellular protein localization, multicellular organism growth, growth, regulation of growth, locomotion, regulation of multicellular organism growth, positive regulation of multicellular organism growth, peptide binding, microbody, organelle, membrane-bounded organelle, intracellular organelle, intracellular membrane-bounded organelle, protein complex, regulation of protein complex assembly, oxoacid metabolic process, peroxisomal transport, macromolecular complex subunit organization, cellular component biogenesis, regulation of cellular component biogenesis, cellular metabolic process, primary metabolic process, cellular lipid catabolic process, cellular catabolic process, cellular lipid metabolic process, small molecule metabolic process, small molecule catabolic process, organelle part, intracellular part, microbody part, peroxisomal part, cytoplasmic part, intracellular organelle part, cell part, single-organism process, single-multicellular organism process, single-organism metabolic process, single-organism catabolic process, intracellular protein transmembrane import, single-organism cellular process, single-organism transport, single-organism developmental process, single-organism membrane organization, protein import into peroxisome membrane, establishment of protein localization, positive regulation of growth, carboxylic acid catabolic process, intracellular transport, protein N-terminus binding, cell development, animal organ development, positive regulation of biological process, negative regulation of biological process, negative regulation of cellular process, developmental growth, regulation of developmental growth, positive regulation of developmental growth, generation of neurons, system development, anatomical structure development, cellular developmental process, cell motility, regulation of biological process, regulation of developmental process, regulation of cellular process, neurological system process, neuromuscular process, GTPase binding, positive regulation of developmental process, regulation of cellular component organization, negative regulation of cellular component organization, localization, establishment of localization, regulation of multicellular organismal process, positive regulation of multicellular organismal process, protein oligomerization, protein homooligomerization, protein tetramerization, protein homotetramerization, cellular localization, establishment of localization in cell, localization of cell, transmembrane transport, oxidation-reduction process, head development, membrane organization, intracellular protein transmembrane transport, macromolecular complex assembly, biological regulation, protein complex biogenesis, cellular macromolecule localization, organic substance transport, organic substance metabolic process, protein transmembrane transport, protein complex subunit organization, cellular component organization or biogenesis, monocarboxylic acid catabolic process, establishment of protein localization to organelle, protein localization to membrane, protein localization to peroxisome, establishment of protein localization to peroxisome, establishment of protein localization to membrane, bounding membrane of organelle, whole membrane, regulation of protein tetramerization, negative regulation of protein tetramerization, regulation of protein homotetramerization, negative regulation of protein homotetramerization, organic substance catabolic process, single-organism localization, single-organism cellular localization, single-organism intracellular transport, single-organism organelle organization	GO:0000038, GO:0000268, GO:0001764, GO:0003008, GO:0005048, GO:0005052, GO:0005488, GO:0005515, GO:0005622, GO:0005623, GO:0005737, GO:0005777, GO:0005778, GO:0005829, GO:0006082, GO:0006461, GO:0006605, GO:0006612, GO:0006625, GO:0006629, GO:0006631, GO:0006635, GO:0006810, GO:0006886, GO:0006928, GO:0006996, GO:0007005, GO:0007006, GO:0007029, GO:0007031, GO:0007275, GO:0007399, GO:0007417, GO:0007420, GO:0008104, GO:0008152, GO:0009056, GO:0009062, GO:0009987, GO:0010256, GO:0015031, GO:0015919, GO:0016020, GO:0016042, GO:0016043, GO:0016054, GO:0016477, GO:0016558, GO:0016560, GO:0017038, GO:0019395, GO:0019752, GO:0019899, GO:0021537, GO:0021543, GO:0021795, GO:0021885, GO:0021895, GO:0021953, GO:0021987, GO:0022008, GO:0022029, GO:0022406, GO:0022607, GO:0022615, GO:0030154, GO:0030182, GO:0030258, GO:0030900, GO:0031090, GO:0031267, GO:0031333, GO:0031903, GO:0032459, GO:0032460, GO:0032462, GO:0032463, GO:0032501, GO:0032502, GO:0032787, GO:0032991, GO:0033036, GO:0033218, GO:0033365, GO:0034440, GO:0034613, GO:0035264, GO:0040007, GO:0040008, GO:0040011, GO:0040014, GO:0040018, GO:0042277, GO:0042579, GO:0043226, GO:0043227, GO:0043229, GO:0043231, GO:0043234, GO:0043254, GO:0043436, GO:0043574, GO:0043933, GO:0044085, GO:0044087, GO:0044237, GO:0044238, GO:0044242, GO:0044248, GO:0044255, GO:0044281, GO:0044282, GO:0044422, GO:0044424, GO:0044438, GO:0044439, GO:0044444, GO:0044446, GO:0044464, GO:0044699, GO:0044707, GO:0044710, GO:0044712, GO:0044743, GO:0044763, GO:0044765, GO:0044767, GO:0044802, GO:0045046, GO:0045184, GO:0045927, GO:0046395, GO:0046907, GO:0047485, GO:0048468, GO:0048513, GO:0048518, GO:0048519, GO:0048523, GO:0048589, GO:0048638, GO:0048639, GO:0048699, GO:0048731, GO:0048856, GO:0048869, GO:0048870, GO:0050789, GO:0050793, GO:0050794, GO:0050877, GO:0050905, GO:0051020, GO:0051094, GO:0051128, GO:0051129, GO:0051179, GO:0051234, GO:0051239, GO:0051240, GO:0051259, GO:0051260, GO:0051262, GO:0051289, GO:0051641, GO:0051649, GO:0051674, GO:0055085, GO:0055114, GO:0060322, GO:0061024, GO:0065002, GO:0065003, GO:0065007, GO:0070271, GO:0070727, GO:0071702, GO:0071704, GO:0071806, GO:0071822, GO:0071840, GO:0072329, GO:0072594, GO:0072657, GO:0072662, GO:0072663, GO:0090150, GO:0098588, GO:0098805, GO:1901090, GO:1901091, GO:1901093, GO:1901094, GO:1901575, GO:1902578, GO:1902580, GO:1902582, GO:1902589	368	400	366	328	369	392	352	386	386	354	317	329	424	386	370	344	326	353
ENSMUSG00000030525	Chrna7	protein_coding	Neuronal acetylcholine receptor subunit alpha-7; Neuronal nicotinic acetylcholine receptor alpha7 subunit	Chrna7, Acra7; Chrna7	P49582; Q53YJ9	ACHA7_MOUSE; Q53YJ9_MOUSE	ENSMUST00000032738;	ENSMUSP00000032738;	ENSMUSG00000030525	chr7	63098692	63212569	-	Neuroactive ligand-receptor interaction, Calcium signaling pathway, Cholinergic synapse, Chemical carcinogenesis, Nicotine addiction	mmu04080, mmu04020, mmu04725, mmu05204, mmu05033	reproduction, MAPK cascade, activation of MAPK activity, action potential, angiogenesis, beta-amyloid binding, blood vessel development, response to hypoxia, cell activation, cytokine production, regulation of cytokine production, negative regulation of cytokine production, regulation of protein phosphorylation, positive regulation of protein phosphorylation, vasculature development, synaptic transmission, dopaminergic, neurological system process involved in regulation of systemic arterial blood pressure, regulation of systemic arterial blood pressure by carotid sinus baroreceptor feedback, baroreceptor response to decreased systemic arterial blood pressure, positive regulation of heart rate involved in baroreceptor response to decreased systemic arterial blood pressure, regulation of heart rate, immune system process, system process, circulatory system process, heart process, regulation of systemic arterial blood pressure by baroreceptor feedback, regulation of systemic arterial blood pressure, positive regulation of systemic arterial blood pressure, signal transducer activity, receptor activity, transmembrane signaling receptor activity, acetylcholine-activated cation-selective channel activity, transporter activity, ion channel activity, extracellular ligand-gated ion channel activity, excitatory extracellular ligand-gated ion channel activity, cation channel activity, binding, protein binding, intracellular, cell, cytoplasm, plasma membrane, integral component of plasma membrane, acetylcholine-gated channel complex, cellular protein modification process, protein phosphorylation, phosphorus metabolic process, phosphate-containing compound metabolic process, transport, ion transport, cation transport, calcium ion transport, cellular ion homeostasis, cellular calcium ion homeostasis, cellular metal ion homeostasis, endocytosis, movement of cell or subcellular component, response to stress, defense response, inflammatory response, cell communication, cell adhesion, leukocyte cell-cell adhesion, signal transduction, cell-cell signaling, chemical synaptic transmission, neuron-neuron synaptic transmission, synaptic transmission, cholinergic, multicellular organism development, behavior, learning or memory, learning, memory, blood circulation, regulation of heart contraction, drug binding, metabolic process, adenylate cyclase binding, regulation of blood pressure, cell proliferation, positive regulation of cell proliferation, associative learning, cation transmembrane transporter activity, response to external stimulus, response to abiotic stimulus, anatomical structure morphogenesis, response to endogenous stimulus, positive regulation of metabolic process, external side of plasma membrane, regulation of signal transduction, positive regulation of signal transduction, cell surface, cellular process, response to extracellular stimulus, response to organic substance, response to organonitrogen compound, positive regulation of heart rate, positive regulation of phosphorus metabolic process, positive regulation of macromolecule metabolic process, regulation of cell communication, positive regulation of cell communication, regulation of norepinephrine secretion, postsynaptic density, response to organic cyclic compound, ion transmembrane transporter activity, channel activity, ligand-gated ion channel activity, acetylcholine receptor activity, toxic substance binding, amine transport, monoamine transport, organic hydroxy compound transport, norepinephrine transport, membrane, integral component of membrane, vesicle-mediated transport, channel regulator activity, phosphorylation, apical plasma membrane, single organismal cell-cell adhesion, chloride channel regulator activity, regulation of phosphate metabolic process, regulation of metabolic process, transmission of nerve impulse, neuronal action potential, protein metabolic process, cellular homeostasis, enzyme binding, kinase binding, protein kinase binding, reproductive process, ovulation cycle process, regulation of anatomical structure morphogenesis, biological adhesion, passive transmembrane transporter activity, transmitter-gated ion channel activity, ligand-gated channel activity, transmitter-gated channel activity, gated channel activity, substrate-specific channel activity, acetylcholine-gated cation channel activity, transmembrane transporter activity, substrate-specific transmembrane transporter activity, substrate-specific transporter activity, signal transduction by protein phosphorylation, regulation of signaling, signaling, positive regulation of signaling, metal ion transport, cellular cation homeostasis, cell junction, sperm motility, axon, dendrite, growth cone, site of polarized growth, adult behavior, neurotransmitter receptor activity, axolemma, intrinsic component of membrane, intrinsic component of plasma membrane, cell leading edge, cell projection membrane, leading edge membrane, regulation of cellular metabolic process, positive regulation of cellular metabolic process, regulation of defense response, negative regulation of defense response, regulation of protein modification process, positive regulation of protein modification process, response to nutrient levels, response to food, regulation of response to external stimulus, negative regulation of response to external stimulus, activation of protein kinase activity, regulation of synaptic transmission, dopaminergic, regulation of cellular protein metabolic process, positive regulation of cellular protein metabolic process, asymmetric synapse, multicellular organismal process, developmental process, multicellular organism reproduction, neuron projection membrane, interleukin-1 beta production, interleukin-1 production, interleukin-6 production, tumor necrosis factor production, regulation of interleukin-1 beta production, regulation of interleukin-1 production, regulation of interleukin-6 production, regulation of tumor necrosis factor production, negative regulation of interleukin-1 beta production, negative regulation of interleukin-1 production, negative regulation of interleukin-6 production, negative regulation of tumor necrosis factor production, regulation of localization, secretion by cell, macromolecular complex, amide binding, axon part, positive regulation of kinase activity, ion transmembrane transport, ion channel complex, response to nicotine, behavioral response to nicotine, intracellular signal transduction, multicellular organismal signaling, protein modification process, response to decreased oxygen levels, somatodendritic compartment, signaling receptor activity, locomotion, T cell activation, B cell activation, regulation of cell proliferation, neurotransmitter binding, acetylcholine binding, response to chemical, peptide binding, regulation of phosphorylation, positive regulation of phosphorylation, regulation of membrane potential, homeostatic process, ovulation cycle, presynaptic membrane, identical protein binding, protein homodimerization activity, cell projection, neuron projection, neuronal cell body, positive regulation of catalytic activity, ion binding, cation binding, macromolecule metabolic process, dendritic spine, dendritic shaft, organelle, non-membrane-bounded organelle, intracellular organelle, intracellular non-membrane-bounded organelle, protein complex, receptor complex, response to alkaloid, regulation of MAP kinase activity, positive regulation of MAP kinase activity, regulation of MAPK cascade, positive regulation of MAPK cascade, macromolecule modification, regulation of kinase activity, regulation of system process, positive regulation of molecular function, cellular metabolic process, primary metabolic process, cellular macromolecule metabolic process, cellular protein metabolic process, cell body, main axon, neuron spine, intracellular part, membrane part, synapse part, plasma membrane part, cell projection part, cell part, single-organism process, single organism signaling, single organism reproductive process, single-multicellular organism process, single-organism behavior, single-organism metabolic process, single-organism cellular process, single-organism transport, single-organism developmental process, membrane raft, apical part of cell, synapse, postsynaptic membrane, leukocyte activation, response to ethanol, regulation of angiogenesis, positive regulation of angiogenesis, positive regulation of blood pressure, positive regulation of heart contraction, regulation of protein kinase activity, positive regulation of protein kinase activity, positive regulation of phosphate metabolic process, lymphocyte activation, secretion, protein dimerization activity, behavioral response to ethanol, norepinephrine secretion, rhythmic process, blood vessel morphogenesis, positive regulation of biological process, negative regulation of biological process, positive regulation of cellular process, regulation of response to stimulus, positive regulation of response to stimulus, negative regulation of response to stimulus, multicellular organismal reproductive process, anatomical structure formation involved in morphogenesis, system development, anatomical structure development, cell motility, chemical homeostasis, catecholamine secretion, regulation of catecholamine secretion, regulation of inflammatory response, negative regulation of inflammatory response, regulation of biological process, regulation of catalytic activity, regulation of developmental process, regulation of cellular process, ion homeostasis, modulation of synaptic transmission, neurological system process, cognition, response to stimulus, regulation of secretion, regulation of transport, positive regulation of developmental process, ATPase binding, regulation of phosphorus metabolic process, localization, establishment of localization, regulation of multicellular organismal process, positive regulation of multicellular organismal process, negative regulation of multicellular organismal process, regulation of protein metabolic process, positive regulation of protein metabolic process, regulation of transferase activity, positive regulation of transferase activity, localization of cell, cellular response to stimulus, catecholamine transport, regulation of amine transport, metal ion homeostasis, calcium ion homeostasis, cation homeostasis, cellular chemical homeostasis, transmembrane transport, heart contraction, excitatory synapse, molecular transducer activity, generation of ovulation cycle rhythm, regulation of macromolecule metabolic process, biological regulation, regulation of biological quality, regulation of molecular function, ammonium ion binding, response to oxygen levels, leukocyte aggregation, T cell aggregation, divalent metal ion transport, lymphocyte aggregation, organic substance transport, organic substance metabolic process, nitrogen compound transport, tumor necrosis factor superfamily cytokine production, regulation of protein serine/threonine kinase activity, positive regulation of protein serine/threonine kinase activity, cell periphery, cardiovascular system development, circulatory system development, cellular divalent inorganic cation homeostasis, divalent inorganic cation homeostasis, divalent inorganic cation transport, regulation of primary metabolic process, regulation of response to stress, synaptic membrane, scaffold protein binding, response to alcohol, neuron part, side of membrane, membrane region, plasma membrane region, single organism cell adhesion, cell-cell adhesion, inorganic ion homeostasis, molecular function regulator, presynapse, postsynapse, membrane protein complex, plasma membrane protein complex, plasma membrane receptor complex, whole membrane, membrane microdomain, anterograde trans-synaptic signaling, neuron to neuron synapse, synaptic signaling, trans-synaptic signaling, postsynaptic specialization, transmembrane receptor activity, regulation of vasculature development, response to nitrogen compound, response to oxygen-containing compound, transmembrane transporter complex, regulation of intracellular signal transduction, positive regulation of intracellular signal transduction, single-organism localization, regulation of blood circulation, positive regulation of blood circulation, regulation of secretion by cell, regulation of tumor necrosis factor superfamily cytokine production, negative regulation of tumor necrosis factor superfamily cytokine production, positive regulation of vasculature development, transporter complex, regulation of multicellular organismal development	GO:0000003, GO:0000165, GO:0000187, GO:0001508, GO:0001525, GO:0001540, GO:0001568, GO:0001666, GO:0001775, GO:0001816, GO:0001817, GO:0001818, GO:0001932, GO:0001934, GO:0001944, GO:0001963, GO:0001976, GO:0001978, GO:0001982, GO:0001988, GO:0002027, GO:0002376, GO:0003008, GO:0003013, GO:0003015, GO:0003025, GO:0003073, GO:0003084, GO:0004871, GO:0004872, GO:0004888, GO:0004889, GO:0005215, GO:0005216, GO:0005230, GO:0005231, GO:0005261, GO:0005488, GO:0005515, GO:0005622, GO:0005623, GO:0005737, GO:0005886, GO:0005887, GO:0005892, GO:0006464, GO:0006468, GO:0006793, GO:0006796, GO:0006810, GO:0006811, GO:0006812, GO:0006816, GO:0006873, GO:0006874, GO:0006875, GO:0006897, GO:0006928, GO:0006950, GO:0006952, GO:0006954, GO:0007154, GO:0007155, GO:0007159, GO:0007165, GO:0007267, GO:0007268, GO:0007270, GO:0007271, GO:0007275, GO:0007610, GO:0007611, GO:0007612, GO:0007613, GO:0008015, GO:0008016, GO:0008144, GO:0008152, GO:0008179, GO:0008217, GO:0008283, GO:0008284, GO:0008306, GO:0008324, GO:0009605, GO:0009628, GO:0009653, GO:0009719, GO:0009893, GO:0009897, GO:0009966, GO:0009967, GO:0009986, GO:0009987, GO:0009991, GO:0010033, GO:0010243, GO:0010460, GO:0010562, GO:0010604, GO:0010646, GO:0010647, GO:0014061, GO:0014069, GO:0014070, GO:0015075, GO:0015267, GO:0015276, GO:0015464, GO:0015643, GO:0015837, GO:0015844, GO:0015850, GO:0015874, GO:0016020, GO:0016021, GO:0016192, GO:0016247, GO:0016310, GO:0016324, GO:0016337, GO:0017081, GO:0019220, GO:0019222, GO:0019226, GO:0019228, GO:0019538, GO:0019725, GO:0019899, GO:0019900, GO:0019901, GO:0022414, GO:0022602, GO:0022603, GO:0022610, GO:0022803, GO:0022824, GO:0022834, GO:0022835, GO:0022836, GO:0022838, GO:0022848, GO:0022857, GO:0022891, GO:0022892, GO:0023014, GO:0023051, GO:0023052, GO:0023056, GO:0030001, GO:0030003, GO:0030054, GO:0030317, GO:0030424, GO:0030425, GO:0030426, GO:0030427, GO:0030534, GO:0030594, GO:0030673, GO:0031224, GO:0031226, GO:0031252, GO:0031253, GO:0031256, GO:0031323, GO:0031325, GO:0031347, GO:0031348, GO:0031399, GO:0031401, GO:0031667, GO:0032094, GO:0032101, GO:0032102, GO:0032147, GO:0032225, GO:0032268, GO:0032270, GO:0032279, GO:0032501, GO:0032502, GO:0032504, GO:0032589, GO:0032611, GO:0032612, GO:0032635, GO:0032640, GO:0032651, GO:0032652, GO:0032675, GO:0032680, GO:0032691, GO:0032692, GO:0032715, GO:0032720, GO:0032879, GO:0032940, GO:0032991, GO:0033218, GO:0033267, GO:0033674, GO:0034220, GO:0034702, GO:0035094, GO:0035095, GO:0035556, GO:0035637, GO:0036211, GO:0036293, GO:0036477, GO:0038023, GO:0040011, GO:0042110, GO:0042113, GO:0042127, GO:0042165, GO:0042166, GO:0042221, GO:0042277, GO:0042325, GO:0042327, GO:0042391, GO:0042592, GO:0042698, GO:0042734, GO:0042802, GO:0042803, GO:0042995, GO:0043005, GO:0043025, GO:0043085, GO:0043167, GO:0043169, GO:0043170, GO:0043197, GO:0043198, GO:0043226, GO:0043228, GO:0043229, GO:0043232, GO:0043234, GO:0043235, GO:0043279, GO:0043405, GO:0043406, GO:0043408, GO:0043410, GO:0043412, GO:0043549, GO:0044057, GO:0044093, GO:0044237, GO:0044238, GO:0044260, GO:0044267, GO:0044297, GO:0044304, GO:0044309, GO:0044424, GO:0044425, GO:0044456, GO:0044459, GO:0044463, GO:0044464, GO:0044699, GO:0044700, GO:0044702, GO:0044707, GO:0044708, GO:0044710, GO:0044763, GO:0044765, GO:0044767, GO:0045121, GO:0045177, GO:0045202, GO:0045211, GO:0045321, GO:0045471, GO:0045765, GO:0045766, GO:0045777, GO:0045823, GO:0045859, GO:0045860, GO:0045937, GO:0046649, GO:0046903, GO:0046983, GO:0048149, GO:0048243, GO:0048511, GO:0048514, GO:0048518, GO:0048519, GO:0048522, GO:0048583, GO:0048584, GO:0048585, GO:0048609, GO:0048646, GO:0048731, GO:0048856, GO:0048870, GO:0048878, GO:0050432, GO:0050433, GO:0050727, GO:0050728, GO:0050789, GO:0050790, GO:0050793, GO:0050794, GO:0050801, GO:0050804, GO:0050877, GO:0050890, GO:0050896, GO:0051046, GO:0051049, GO:0051094, GO:0051117, GO:0051174, GO:0051179, GO:0051234, GO:0051239, GO:0051240, GO:0051241, GO:0051246, GO:0051247, GO:0051338, GO:0051347, GO:0051674, GO:0051716, GO:0051937, GO:0051952, GO:0055065, GO:0055074, GO:0055080, GO:0055082, GO:0055085, GO:0060047, GO:0060076, GO:0060089, GO:0060112, GO:0060255, GO:0065007, GO:0065008, GO:0065009, GO:0070405, GO:0070482, GO:0070486, GO:0070489, GO:0070838, GO:0071593, GO:0071702, GO:0071704, GO:0071705, GO:0071706, GO:0071900, GO:0071902, GO:0071944, GO:0072358, GO:0072359, GO:0072503, GO:0072507, GO:0072511, GO:0080090, GO:0080134, GO:0097060, GO:0097110, GO:0097305, GO:0097458, GO:0098552, GO:0098589, GO:0098590, GO:0098602, GO:0098609, GO:0098771, GO:0098772, GO:0098793, GO:0098794, GO:0098796, GO:0098797, GO:0098802, GO:0098805, GO:0098857, GO:0098916, GO:0098984, GO:0099536, GO:0099537, GO:0099572, GO:0099600, GO:1901342, GO:1901698, GO:1901700, GO:1902495, GO:1902531, GO:1902533, GO:1902578, GO:1903522, GO:1903524, GO:1903530, GO:1903555, GO:1903556, GO:1904018, GO:1990351, GO:2000026	0	1	0	0	1	0	1	2	3	2	3	0	1	1	2	2	0	0
ENSMUSG00000116536	Gm2805	processed_pseudogene							ENSMUSG00000116536	chr16	90089983	90090496	+					1	1	2	1	3	0	0	2	4	2	0	0	0	1	2	2	2	1
ENSMUSG00000037032	Apbb1	protein_coding	Amyloid-beta A4 precursor protein-binding family B member 1	Apbb1, Fe65; Apbb1	Q9QXJ1; A0A087WR62; A0A0R4J2C6; A0A087WRP1; A0A087WPS7; A0A087WQC5; A0A1B0GSI3; A0A087WQH0; A0A1B0GRP5; A0A087WPI2; A0A087WPF4; A0A087WRY7; A0A0R4J2C1; A0A087WNN4; A0A087WQ58; A0A1B0GR67	APBB1_MOUSE; A0A087WR62_MOUSE; A0A0R4J2C6_MOUSE; A0A087WRP1_MOUSE; A0A087WPS7_MOUSE; A0A087WQC5_MOUSE; A0A1B0GSI3_MOUSE; A0A087WQH0_MOUSE; A0A1B0GRP5_MOUSE; A0A087WPI2_MOUSE; A0A087WPF4_MOUSE; A0A087WRY7_MOUSE; A0A0R4J2C1_MOUSE; A0A087WNN4_MOUSE; A0A087WQ58_MOUSE; A0A1B0GR67_MOUSE	ENSMUST00000081165; ENSMUST00000189072, ENSMUST00000190369; ENSMUST00000189378, ENSMUST00000191011; ENSMUST00000188440; ENSMUST00000187057; ENSMUST00000189265; ENSMUST00000210079; ENSMUST00000187721; ENSMUST00000188001; ENSMUST00000188368; ENSMUST00000187051; ENSMUST00000188726; ENSMUST00000191601; ENSMUST00000187683; ENSMUST00000186868; ENSMUST00000186814	ENSMUSP00000079932; ENSMUSP00000139575, ENSMUSP00000140486; ENSMUSP00000140979, ENSMUSP00000140973; ENSMUSP00000140715; ENSMUSP00000139899; ENSMUSP00000140137; ENSMUSP00000147947; ENSMUSP00000140192; ENSMUSP00000147609; ENSMUSP00000139788; ENSMUSP00000139755; ENSMUSP00000140822; ENSMUSP00000140116; ENSMUSP00000139426; ENSMUSP00000140052; ENSMUSP00000147397	ENSMUSG00000037032	chr7	105558483	105581653	-	Alzheimer's disease	mmu05010	cell morphogenesis, cell morphogenesis involved in differentiation, beta-amyloid binding, regulation of cell growth, neuron migration, system process, chromatin binding, binding, protein binding, intracellular, cell, nucleus, cytoplasm, plasma membrane, nucleobase-containing compound metabolic process, DNA metabolic process, DNA repair, regulation of DNA repair, double-strand break repair, chromatin organization, transcription, DNA-templated, regulation of transcription, DNA-templated, regulation of transcription from RNA polymerase II promoter, transcription from RNA polymerase II promoter, cellular protein modification process, protein acetylation, internal protein amino acid acetylation, cellular aromatic compound metabolic process, nitrogen compound metabolic process, transport, apoptotic process, movement of cell or subcellular component, chemotaxis, response to stress, cellular response to DNA damage stimulus, organelle organization, cell cycle, cell cycle arrest, multicellular organism development, nervous system development, axonogenesis, axon guidance, behavior, learning or memory, learning, visual behavior, cytoskeletal protein binding, protein localization, transcription factor binding, metabolic process, cell death, associative learning, visual learning, biosynthetic process, macromolecule biosynthetic process, protein secretion, response to radiation, response to light stimulus, response to external stimulus, response to abiotic stimulus, anatomical structure morphogenesis, regulation of biosynthetic process, negative regulation of biosynthetic process, positive regulation of biosynthetic process, negative regulation of metabolic process, positive regulation of metabolic process, cellular process, gene expression, regulation of gene expression, regulation of macromolecule biosynthetic process, positive regulation of macromolecule biosynthetic process, negative regulation of macromolecule biosynthetic process, positive regulation of macromolecule metabolic process, negative regulation of macromolecule metabolic process, positive regulation of gene expression, positive regulation of cell development, negative regulation of cell development, regulation of cell death, positive regulation of cell death, regulation of neuron projection development, positive regulation of neuron projection development, programmed cell death, protein transport, membrane, cellular component organization, cell growth, RNA metabolic process, cell migration, covalent chromatin modification, histone modification, histone acetylation, heterocycle biosynthetic process, peptidyl-amino acid modification, peptidyl-lysine modification, internal peptidyl-lysine acetylation, peptidyl-lysine acetylation, regulation of nucleobase-containing compound metabolic process, regulation of metabolic process, aromatic compound biosynthetic process, protein metabolic process, enzyme binding, neurogenesis, cell cycle process, lamellipodium, actin filament-based process, cell projection organization, actin filament-based movement, cell differentiation, filopodium, neuron differentiation, extracellular matrix organization, negative regulation of cell growth, axon, dendrite, growth cone, site of polarized growth, neuron projection development, cell leading edge, regulation of cellular metabolic process, positive regulation of cellular metabolic process, regulation of cellular biosynthetic process, positive regulation of cellular biosynthetic process, regulation of cell projection organization, positive regulation of cell projection organization, regulation of protein stability, protein complex binding, multicellular organismal process, developmental process, RNA biosynthetic process, regulation of localization, regulation of protein localization, secretion by cell, cellular component morphogenesis, cell part morphogenesis, macromolecular complex, macromolecule localization, amide binding, axon part, cellular response to stress, cellular nitrogen compound metabolic process, cellular macromolecule biosynthetic process, nucleobase-containing compound biosynthetic process, histone acetyltransferase binding, protein modification process, somatodendritic compartment, growth, regulation of growth, locomotion, response to chemical, peptide binding, taxis, histone binding, presynaptic membrane, regulation of apoptotic process, cell projection, neuron projection, neuronal cell body, extracellular structure organization, positive regulation of apoptotic process, regulation of programmed cell death, positive regulation of programmed cell death, macromolecule metabolic process, dendritic spine, organelle, membrane-bounded organelle, intracellular organelle, intracellular membrane-bounded organelle, protein complex, macromolecule modification, protein acylation, macromolecular complex subunit organization, histone H4 acetylation, cellular metabolic process, primary metabolic process, cellular biosynthetic process, cellular macromolecule metabolic process, cellular protein metabolic process, cellular nitrogen compound biosynthetic process, cell body, main axon, neuron spine, intracellular part, membrane part, cytoplasmic part, synapse part, plasma membrane part, cell projection part, cell part, single-organism process, single-multicellular organism process, single-organism behavior, single-organism cellular process, single-organism transport, single-organism developmental process, macromolecular complex binding, establishment of protein localization, synapse, postsynaptic membrane, regulation of cell differentiation, negative regulation of cell differentiation, positive regulation of cell differentiation, regulation of neuron differentiation, negative regulation of neuron differentiation, positive regulation of neuron differentiation, positive regulation of DNA repair, negative regulation of cell cycle, positive regulation of transcription, DNA-templated, negative regulation of growth, positive regulation of nucleobase-containing compound metabolic process, positive regulation of transcription from RNA polymerase II promoter, heterocycle metabolic process, secretion, tau protein binding, cell development, perinuclear region of cytoplasm, positive regulation of biological process, negative regulation of biological process, positive regulation of cellular process, negative regulation of cellular process, regulation of response to stimulus, positive regulation of response to stimulus, neuron development, cell morphogenesis involved in neuron differentiation, generation of neurons, system development, neuron projection morphogenesis, anatomical structure development, cell projection morphogenesis, cellular developmental process, cell motility, regulation of protein secretion, positive regulation of protein secretion, thymidylate synthase biosynthetic process, regulation of thymidylate synthase biosynthetic process, negative regulation of thymidylate synthase biosynthetic process, regulation of neurogenesis, negative regulation of neurogenesis, positive regulation of neurogenesis, regulation of biological process, regulation of developmental process, regulation of cellular process, protein stabilization, neurological system process, cognition, response to stimulus, regulation of secretion, positive regulation of secretion, regulation of transport, positive regulation of transport, regulation of DNA metabolic process, positive regulation of DNA metabolic process, negative regulation of developmental process, positive regulation of developmental process, regulation of cellular component organization, positive regulation of cellular component organization, regulation of nitrogen compound metabolic process, positive regulation of nitrogen compound metabolic process, localization, positive regulation of protein transport, regulation of protein transport, establishment of localization, regulation of multicellular organismal process, positive regulation of multicellular organismal process, negative regulation of multicellular organismal process, regulation of protein metabolic process, negative regulation of protein metabolic process, regulation of RNA metabolic process, positive regulation of RNA metabolic process, chromosome organization, localization of cell, cellular response to stimulus, regulation of cell cycle, regulation of nervous system development, negative regulation of nervous system development, positive regulation of nervous system development, regulation of macromolecule metabolic process, regulation of cell development, axon development, biological regulation, regulation of biological quality, proline-rich region binding, regulation of establishment of protein localization, organic substance transport, organic substance metabolic process, cellular component organization or biogenesis, cell periphery, regulation of primary metabolic process, regulation of response to stress, regulation of cellular response to stress, nucleic acid metabolic process, synaptic membrane, neuron part, neuron projection guidance, nucleic acid-templated transcription, plasma membrane region, presynapse, postsynapse, actin-based cell projection, organic cyclic compound metabolic process, organic cyclic compound biosynthetic process, organic substance biosynthetic process, single-organism localization, positive regulation of RNA biosynthetic process, regulation of nucleic acid-templated transcription, positive regulation of nucleic acid-templated transcription, regulation of secretion by cell, positive regulation of secretion by cell, positive regulation of establishment of protein localization, growth cone lamellipodium, growth cone filopodium, regulation of multicellular organismal development, regulation of cellular macromolecule biosynthetic process, regulation of response to DNA damage stimulus, positive regulation of response to DNA damage stimulus, regulation of RNA biosynthetic process	GO:0000902, GO:0000904, GO:0001540, GO:0001558, GO:0001764, GO:0003008, GO:0003682, GO:0005488, GO:0005515, GO:0005622, GO:0005623, GO:0005634, GO:0005737, GO:0005886, GO:0006139, GO:0006259, GO:0006281, GO:0006282, GO:0006302, GO:0006325, GO:0006351, GO:0006355, GO:0006357, GO:0006366, GO:0006464, GO:0006473, GO:0006475, GO:0006725, GO:0006807, GO:0006810, GO:0006915, GO:0006928, GO:0006935, GO:0006950, GO:0006974, GO:0006996, GO:0007049, GO:0007050, GO:0007275, GO:0007399, GO:0007409, GO:0007411, GO:0007610, GO:0007611, GO:0007612, GO:0007632, GO:0008092, GO:0008104, GO:0008134, GO:0008152, GO:0008219, GO:0008306, GO:0008542, GO:0009058, GO:0009059, GO:0009306, GO:0009314, GO:0009416, GO:0009605, GO:0009628, GO:0009653, GO:0009889, GO:0009890, GO:0009891, GO:0009892, GO:0009893, GO:0009987, GO:0010467, GO:0010468, GO:0010556, GO:0010557, GO:0010558, GO:0010604, GO:0010605, GO:0010628, GO:0010720, GO:0010721, GO:0010941, GO:0010942, GO:0010975, GO:0010976, GO:0012501, GO:0015031, GO:0016020, GO:0016043, GO:0016049, GO:0016070, GO:0016477, GO:0016569, GO:0016570, GO:0016573, GO:0018130, GO:0018193, GO:0018205, GO:0018393, GO:0018394, GO:0019219, GO:0019222, GO:0019438, GO:0019538, GO:0019899, GO:0022008, GO:0022402, GO:0030027, GO:0030029, GO:0030030, GO:0030048, GO:0030154, GO:0030175, GO:0030182, GO:0030198, GO:0030308, GO:0030424, GO:0030425, GO:0030426, GO:0030427, GO:0031175, GO:0031252, GO:0031323, GO:0031325, GO:0031326, GO:0031328, GO:0031344, GO:0031346, GO:0031647, GO:0032403, GO:0032501, GO:0032502, GO:0032774, GO:0032879, GO:0032880, GO:0032940, GO:0032989, GO:0032990, GO:0032991, GO:0033036, GO:0033218, GO:0033267, GO:0033554, GO:0034641, GO:0034645, GO:0034654, GO:0035035, GO:0036211, GO:0036477, GO:0040007, GO:0040008, GO:0040011, GO:0042221, GO:0042277, GO:0042330, GO:0042393, GO:0042734, GO:0042981, GO:0042995, GO:0043005, GO:0043025, GO:0043062, GO:0043065, GO:0043067, GO:0043068, GO:0043170, GO:0043197, GO:0043226, GO:0043227, GO:0043229, GO:0043231, GO:0043234, GO:0043412, GO:0043543, GO:0043933, GO:0043967, GO:0044237, GO:0044238, GO:0044249, GO:0044260, GO:0044267, GO:0044271, GO:0044297, GO:0044304, GO:0044309, GO:0044424, GO:0044425, GO:0044444, GO:0044456, GO:0044459, GO:0044463, GO:0044464, GO:0044699, GO:0044707, GO:0044708, GO:0044763, GO:0044765, GO:0044767, GO:0044877, GO:0045184, GO:0045202, GO:0045211, GO:0045595, GO:0045596, GO:0045597, GO:0045664, GO:0045665, GO:0045666, GO:0045739, GO:0045786, GO:0045893, GO:0045926, GO:0045935, GO:0045944, GO:0046483, GO:0046903, GO:0048156, GO:0048468, GO:0048471, GO:0048518, GO:0048519, GO:0048522, GO:0048523, GO:0048583, GO:0048584, GO:0048666, GO:0048667, GO:0048699, GO:0048731, GO:0048812, GO:0048856, GO:0048858, GO:0048869, GO:0048870, GO:0050708, GO:0050714, GO:0050757, GO:0050758, GO:0050760, GO:0050767, GO:0050768, GO:0050769, GO:0050789, GO:0050793, GO:0050794, GO:0050821, GO:0050877, GO:0050890, GO:0050896, GO:0051046, GO:0051047, GO:0051049, GO:0051050, GO:0051052, GO:0051054, GO:0051093, GO:0051094, GO:0051128, GO:0051130, GO:0051171, GO:0051173, GO:0051179, GO:0051222, GO:0051223, GO:0051234, GO:0051239, GO:0051240, GO:0051241, GO:0051246, GO:0051248, GO:0051252, GO:0051254, GO:0051276, GO:0051674, GO:0051716, GO:0051726, GO:0051960, GO:0051961, GO:0051962, GO:0060255, GO:0060284, GO:0061564, GO:0065007, GO:0065008, GO:0070064, GO:0070201, GO:0071702, GO:0071704, GO:0071840, GO:0071944, GO:0080090, GO:0080134, GO:0080135, GO:0090304, GO:0097060, GO:0097458, GO:0097485, GO:0097659, GO:0098590, GO:0098793, GO:0098794, GO:0098858, GO:1901360, GO:1901362, GO:1901576, GO:1902578, GO:1902680, GO:1903506, GO:1903508, GO:1903530, GO:1903532, GO:1904951, GO:1990761, GO:1990812, GO:2000026, GO:2000112, GO:2001020, GO:2001022, GO:2001141	997	973	898	960	829	910	888	880	831	897	852	834	1116	885	949	914	850	893
ENSMUSG00000039395	Mreg	protein_coding	Melanoregulin	Mreg, Dsu, Gm974, Wdt2	Q6NVG5	MREG_MOUSE	ENSMUST00000048860	ENSMUSP00000041878	ENSMUSG00000039395	chr1	72159442	72212307	-			hair follicle development, binding, protein binding, intracellular, cell, cytoplasm, plasma membrane, transport, multicellular organism development, epidermis development, tissue development, cellular process, membrane, cytoplasmic, membrane-bounded vesicle, developmental maturation, molting cycle process, hair cycle process, cell differentiation, melanocyte differentiation, cytoplasmic vesicle, vesicle, membrane-bounded vesicle, melanosome localization, establishment of melanosome localization, melanosome transport, multicellular organismal process, developmental process, macromolecular complex, cellular pigmentation, molting cycle, melanosome, hair cycle, anagen, organelle, membrane-bounded organelle, intracellular organelle, intracellular membrane-bounded organelle, protein complex, pigmentation, skin development, intracellular part, cytoplasmic part, cell part, single-organism process, single-multicellular organism process, single-organism cellular process, single-organism transport, single-organism developmental process, biological phase, hair cycle phase, developmental pigmentation, animal organ development, system development, pigment granule, hair follicle maturation, anatomical structure development, cellular developmental process, pigment cell differentiation, localization, establishment of localization, organelle localization, cellular localization, vesicle localization, establishment of localization in cell, establishment of vesicle localization, establishment of organelle localization, pigment granule localization, pigment granule transport, establishment of pigment granule localization, epithelium development, anatomical structure maturation, cell periphery, intracellular vesicle, skin epidermis development, single-organism localization, single-organism cellular localization	GO:0001942, GO:0005488, GO:0005515, GO:0005622, GO:0005623, GO:0005737, GO:0005886, GO:0006810, GO:0007275, GO:0008544, GO:0009888, GO:0009987, GO:0016020, GO:0016023, GO:0021700, GO:0022404, GO:0022405, GO:0030154, GO:0030318, GO:0031410, GO:0031982, GO:0031988, GO:0032400, GO:0032401, GO:0032402, GO:0032501, GO:0032502, GO:0032991, GO:0033059, GO:0042303, GO:0042470, GO:0042633, GO:0042640, GO:0043226, GO:0043227, GO:0043229, GO:0043231, GO:0043234, GO:0043473, GO:0043588, GO:0044424, GO:0044444, GO:0044464, GO:0044699, GO:0044707, GO:0044763, GO:0044765, GO:0044767, GO:0044848, GO:0044851, GO:0048066, GO:0048513, GO:0048731, GO:0048770, GO:0048820, GO:0048856, GO:0048869, GO:0050931, GO:0051179, GO:0051234, GO:0051640, GO:0051641, GO:0051648, GO:0051649, GO:0051650, GO:0051656, GO:0051875, GO:0051904, GO:0051905, GO:0060429, GO:0071695, GO:0071944, GO:0097708, GO:0098773, GO:1902578, GO:1902580	299	273	318	304	397	384	406	364	367	335	331	365	474	416	469	332	310	326
ENSMUSG00000038437	Mllt6	protein_coding	Myeloid/lymphoid or mixed-lineage leukemia; translocated to, 6	Mllt6	B1AR09; B1AR10	B1AR09_MOUSE; B1AR10_MOUSE	ENSMUST00000044730; ENSMUST00000107586	ENSMUSP00000045445; ENSMUSP00000103212	ENSMUSG00000038437	chr11	97663414	97685463	+					1752	1765	1542	1703	1644	1797	1619	1658	1604	1656	1619	1644	1687	1413	1639	1545	1538	1549
ENSMUSG00000024614	Tmx3	protein_coding	Protein disulfide-isomerase TMX3	Tmx3, Kiaa1830, Txndc10; Tmx3	Q8BXZ1; A0A494B9P2; A0A494BB11; A0A494B9J5	TMX3_MOUSE; A0A494B9P2_MOUSE; A0A494BB11_MOUSE; A0A494B9J5_MOUSE	ENSMUST00000025515; ENSMUST00000236602; ENSMUST00000235634; ENSMUST00000235708	ENSMUSP00000025515; ENSMUSP00000157738; ENSMUSP00000158263; ENSMUSP00000157665	ENSMUSG00000024614	chr18	90510154	90543267	+			protein disulfide isomerase activity, catalytic activity, intracellular, cell, cytoplasm, endoplasmic reticulum, endoplasmic reticulum membrane, protein folding, cellular protein modification process, response to stress, metabolic process, cell surface, cellular process, endomembrane system, membrane, integral component of membrane, oxidoreductase activity, oxidoreductase activity, acting on a sulfur group of donors, oxidoreductase activity, acting on a sulfur group of donors, oxygen as acceptor, isomerase activity, intramolecular oxidoreductase activity, intramolecular oxidoreductase activity, transposing S-S bonds, thiol oxidase activity, protein oxidation, peptidyl-cysteine oxidation, peptidyl-amino acid modification, peptidyl-cysteine modification, protein metabolic process, cellular homeostasis, intrinsic component of membrane, cellular response to stress, response to endoplasmic reticulum stress, protein modification process, nuclear outer membrane-endoplasmic reticulum membrane network, homeostatic process, macromolecule metabolic process, organelle, membrane-bounded organelle, intracellular organelle, intracellular membrane-bounded organelle, macromolecule modification, cellular metabolic process, primary metabolic process, cellular macromolecule metabolic process, cellular protein metabolic process, organelle part, intracellular part, membrane part, endoplasmic reticulum part, cytoplasmic part, intracellular organelle part, cell part, single-organism process, single-organism metabolic process, single-organism cellular process, cell redox homeostasis, regulation of biological process, regulation of cellular process, response to stimulus, cellular response to stimulus, oxidation-reduction process, biological regulation, regulation of biological quality, organic substance metabolic process	GO:0003756, GO:0003824, GO:0005622, GO:0005623, GO:0005737, GO:0005783, GO:0005789, GO:0006457, GO:0006464, GO:0006950, GO:0008152, GO:0009986, GO:0009987, GO:0012505, GO:0016020, GO:0016021, GO:0016491, GO:0016667, GO:0016670, GO:0016853, GO:0016860, GO:0016864, GO:0016972, GO:0018158, GO:0018171, GO:0018193, GO:0018198, GO:0019538, GO:0019725, GO:0031224, GO:0033554, GO:0034976, GO:0036211, GO:0042175, GO:0042592, GO:0043170, GO:0043226, GO:0043227, GO:0043229, GO:0043231, GO:0043412, GO:0044237, GO:0044238, GO:0044260, GO:0044267, GO:0044422, GO:0044424, GO:0044425, GO:0044432, GO:0044444, GO:0044446, GO:0044464, GO:0044699, GO:0044710, GO:0044763, GO:0045454, GO:0050789, GO:0050794, GO:0050896, GO:0051716, GO:0055114, GO:0065007, GO:0065008, GO:0071704	544	603	594	609	621	632	696	641	608	623	628	675	596	604	616	657	553	605
ENSMUSG00000042268	Slc26a9	protein_coding	Solute carrier family 26 member 9	Slc26a9	D3Z1A3; A0A0R4J0F7; A0A087WSS7	D3Z1A3_MOUSE; A0A0R4J0F7_MOUSE; A0A087WSS7_MOUSE	ENSMUST00000147800; ENSMUST00000049027; ENSMUST00000186122	ENSMUSP00000122075; ENSMUSP00000036916; ENSMUSP00000141171	ENSMUSG00000042268	chr1	131744022	131771504	+	Mineral absorption	mmu04978	transporter activity, ion channel activity, anion channel activity, chloride channel activity, binding, protein binding, extracellular region, cell, plasma membrane, integral component of plasma membrane, transport, ion transport, anion transport, chloride transport, cellular ion homeostasis, regulation of pH, metabolic process, secondary active sulfate transmembrane transporter activity, sulfate transport, anion transmembrane transporter activity, organic anion transmembrane transporter activity, positive regulation of metabolic process, cell surface, cellular process, gene expression, regulation of gene expression, positive regulation of macromolecule metabolic process, positive regulation of gene expression, ion transmembrane transporter activity, inorganic anion transmembrane transporter activity, bicarbonate transmembrane transporter activity, chloride transmembrane transporter activity, sulfate transmembrane transporter activity, channel activity, secondary active transmembrane transporter activity, antiporter activity, anion:anion antiporter activity, inorganic anion transport, bicarbonate transport, organic anion transport, membrane, integral component of membrane, apical plasma membrane, regulation of metabolic process, oxalate transmembrane transporter activity, cellular homeostasis, enzyme binding, passive transmembrane transporter activity, active transmembrane transporter activity, substrate-specific channel activity, transmembrane transporter activity, substrate-specific transmembrane transporter activity, substrate-specific transporter activity, cellular cation homeostasis, cellular monovalent inorganic cation homeostasis, regulation of cellular pH, intrinsic component of membrane, intrinsic component of plasma membrane, vesicle, membrane-bounded vesicle, ion transmembrane transport, regulation of membrane potential, homeostatic process, macromolecule metabolic process, organelle, membrane-bounded organelle, extracellular organelle, extracellular region part, membrane part, plasma membrane part, cell part, single-organism process, single-organism cellular process, single-organism transport, apical part of cell, positive regulation of biological process, chemical homeostasis, regulation of biological process, ion homeostasis, ATPase binding, localization, establishment of localization, regulation of intracellular pH, monovalent inorganic cation homeostasis, cation homeostasis, cellular chemical homeostasis, transmembrane transport, regulation of macromolecule metabolic process, biological regulation, regulation of biological quality, extracellular exosome, organic substance transport, organic substance metabolic process, cell periphery, sulfur compound transport, plasma membrane region, anion transmembrane transport, inorganic ion transmembrane transport, inorganic anion transmembrane transport, inorganic ion homeostasis, ion antiporter activity, sulfur compound transmembrane transporter activity, chloride transmembrane transport, single-organism localization, extracellular vesicle	GO:0005215, GO:0005216, GO:0005253, GO:0005254, GO:0005488, GO:0005515, GO:0005576, GO:0005623, GO:0005886, GO:0005887, GO:0006810, GO:0006811, GO:0006820, GO:0006821, GO:0006873, GO:0006885, GO:0008152, GO:0008271, GO:0008272, GO:0008509, GO:0008514, GO:0009893, GO:0009986, GO:0009987, GO:0010467, GO:0010468, GO:0010604, GO:0010628, GO:0015075, GO:0015103, GO:0015106, GO:0015108, GO:0015116, GO:0015267, GO:0015291, GO:0015297, GO:0015301, GO:0015698, GO:0015701, GO:0015711, GO:0016020, GO:0016021, GO:0016324, GO:0019222, GO:0019531, GO:0019725, GO:0019899, GO:0022803, GO:0022804, GO:0022838, GO:0022857, GO:0022891, GO:0022892, GO:0030003, GO:0030004, GO:0030641, GO:0031224, GO:0031226, GO:0031982, GO:0031988, GO:0034220, GO:0042391, GO:0042592, GO:0043170, GO:0043226, GO:0043227, GO:0043230, GO:0044421, GO:0044425, GO:0044459, GO:0044464, GO:0044699, GO:0044763, GO:0044765, GO:0045177, GO:0048518, GO:0048878, GO:0050789, GO:0050801, GO:0051117, GO:0051179, GO:0051234, GO:0051453, GO:0055067, GO:0055080, GO:0055082, GO:0055085, GO:0060255, GO:0065007, GO:0065008, GO:0070062, GO:0071702, GO:0071704, GO:0071944, GO:0072348, GO:0098590, GO:0098656, GO:0098660, GO:0098661, GO:0098771, GO:0099516, GO:1901682, GO:1902476, GO:1902578, GO:1903561	4	1	2	4	3	1	3	5	6	1	4	2	1	2	4	1	2	1
ENSMUSG00000026199	Ankzf1	protein_coding	Ankyrin repeat and zinc finger domain-containing protein 1	Ankzf1	J3KMQ5; J3QM81; J3QPB4	J3KMQ5_MOUSE; J3QM81_MOUSE; J3QPB4_MOUSE	ENSMUST00000145459; ENSMUST00000152233; ENSMUST00000127625	ENSMUSP00000135971; ENSMUSP00000136163; ENSMUSP00000137179	ENSMUSG00000026199	chr1	75192151	75199387	+			catalytic activity, thiol-dependent ubiquitin-specific protease activity, binding, protein binding, intracellular, cell, cytoplasm, mitochondrion, mitochondrial envelope, mitochondrial outer membrane, proteolysis, ubiquitin-dependent protein catabolic process, misfolded or incompletely synthesized protein catabolic process, response to stress, metabolic process, peptidase activity, cysteine-type peptidase activity, catabolic process, macromolecule catabolic process, cellular process, response to organic substance, proteasomal protein catabolic process, membrane, hydrolase activity, protein metabolic process, ubiquitin-like protein-specific protease activity, outer membrane, modification-dependent protein catabolic process, protein catabolic process, ER-associated ubiquitin-dependent protein catabolic process, organelle membrane, mitochondrial membrane, organelle envelope, organelle outer membrane, envelope, macromolecular complex, cellular response to stress, response to endoplasmic reticulum stress, response to topologically incorrect protein, cellular response to topologically incorrect protein, Cdc48p-Npl4p-Vms1p AAA ATPase complex, thiol-dependent ubiquitinyl hydrolase activity, ERAD pathway, response to chemical, proteasome-mediated ubiquitin-dependent protein catabolic process, ion binding, cation binding, macromolecule metabolic process, organelle, membrane-bounded organelle, intracellular organelle, intracellular membrane-bounded organelle, protein complex, modification-dependent macromolecule catabolic process, cellular metabolic process, primary metabolic process, cellular catabolic process, cellular protein catabolic process, cellular macromolecule metabolic process, cellular macromolecule catabolic process, cellular protein metabolic process, organelle part, intracellular part, membrane part, mitochondrial part, cytoplasmic part, intracellular organelle part, mitochondrial membrane part, cell part, single-organism process, single-organism metabolic process, single-organism catabolic process, single-organism cellular process, metal ion binding, response to stimulus, proteolysis involved in cellular protein catabolic process, cellular response to stimulus, response to misfolded protein, peptidase activity, acting on L-amino acid peptides, cellular response to chemical stimulus, cellular response to misfolded protein, cellular response to organic substance, nucleus-associated proteasomal ubiquitin-dependent protein catabolic process, organic substance metabolic process, mitochondria-associated ubiquitin-dependent protein catabolic process, bounding membrane of organelle, membrane protein complex, mitochondrial protein complex, outer mitochondrial membrane protein complex, whole membrane, ubiquitinyl hydrolase activity, organic substance catabolic process	GO:0003824, GO:0004843, GO:0005488, GO:0005515, GO:0005622, GO:0005623, GO:0005737, GO:0005739, GO:0005740, GO:0005741, GO:0006508, GO:0006511, GO:0006515, GO:0006950, GO:0008152, GO:0008233, GO:0008234, GO:0009056, GO:0009057, GO:0009987, GO:0010033, GO:0010498, GO:0016020, GO:0016787, GO:0019538, GO:0019783, GO:0019867, GO:0019941, GO:0030163, GO:0030433, GO:0031090, GO:0031966, GO:0031967, GO:0031968, GO:0031975, GO:0032991, GO:0033554, GO:0034976, GO:0035966, GO:0035967, GO:0036266, GO:0036459, GO:0036503, GO:0042221, GO:0043161, GO:0043167, GO:0043169, GO:0043170, GO:0043226, GO:0043227, GO:0043229, GO:0043231, GO:0043234, GO:0043632, GO:0044237, GO:0044238, GO:0044248, GO:0044257, GO:0044260, GO:0044265, GO:0044267, GO:0044422, GO:0044424, GO:0044425, GO:0044429, GO:0044444, GO:0044446, GO:0044455, GO:0044464, GO:0044699, GO:0044710, GO:0044712, GO:0044763, GO:0046872, GO:0050896, GO:0051603, GO:0051716, GO:0051788, GO:0070011, GO:0070887, GO:0071218, GO:0071310, GO:0071630, GO:0071704, GO:0072671, GO:0098588, GO:0098796, GO:0098798, GO:0098799, GO:0098805, GO:0101005, GO:1901575	295	252	240	269	257	313	196	244	273	232	228	235	221	241	234	213	258	242
ENSMUSG00000048899	Rimkla	protein_coding	N-acetylaspartylglutamate synthase A	Rimkla, Fam80a, Rimk	Q6PFX8	RIMKA_MOUSE	ENSMUST00000049994	ENSMUSP00000058996	ENSMUSG00000048899	chr4	119465283	119492628	-	Metabolic pathways, Alanine, aspartate and glutamate metabolism	mmu01100, mmu00250	nucleotide binding, nucleoside binding, purine nucleoside binding, catalytic activity, binding, ATP binding, intracellular, cell, cytoplasm, cellular protein modification process, metabolic process, cellular process, ligase activity, ligase activity, forming carbon-nitrogen bonds, purine nucleotide binding, protein metabolic process, adenyl nucleotide binding, ribonucleoside binding, purine ribonucleoside binding, ribonucleotide binding, purine ribonucleotide binding, adenyl ribonucleotide binding, purine ribonucleoside triphosphate binding, small molecule binding, protein modification process, ion binding, cation binding, macromolecule metabolic process, macromolecule modification, cellular metabolic process, primary metabolic process, cellular macromolecule metabolic process, cellular protein metabolic process, intracellular part, cell part, metal ion binding, organic substance metabolic process, N-acetyl-L-aspartate-L-glutamate ligase activity, organic cyclic compound binding, carbohydrate derivative binding, nucleoside phosphate binding, heterocyclic compound binding	GO:0000166, GO:0001882, GO:0001883, GO:0003824, GO:0005488, GO:0005524, GO:0005622, GO:0005623, GO:0005737, GO:0006464, GO:0008152, GO:0009987, GO:0016874, GO:0016879, GO:0017076, GO:0019538, GO:0030554, GO:0032549, GO:0032550, GO:0032553, GO:0032555, GO:0032559, GO:0035639, GO:0036094, GO:0036211, GO:0043167, GO:0043169, GO:0043170, GO:0043412, GO:0044237, GO:0044238, GO:0044260, GO:0044267, GO:0044424, GO:0044464, GO:0046872, GO:0071704, GO:0072590, GO:0097159, GO:0097367, GO:1901265, GO:1901363	22	8	7	12	17	22	24	15	19	16	11	12	14	14	13	22	12	22
ENSMUSG00000049832	Rbx1-ps	processed_pseudogene							ENSMUSG00000049832	chr17	35935624	35935950	-					2	7	5	3	3	5	3	4	3	6	4	2	7	4	5	3	2	3
ENSMUSG00000091408	Gm6728	processed_pseudogene							ENSMUSG00000091408	chr6	136486122	136487186	-					5	2	0	3	1	6	0	2	2	1	2	6	5	2	3	2	2	4
ENSMUSG00000115099	1700087I21Rik	lincRNA							ENSMUSG00000115099	chr14	103424905	103449867	+					5	3	4	15	7	11	32	13	15	10	17	8	13	12	18	26	23	21
ENSMUSG00000101257	2310015K22Rik	lincRNA							ENSMUSG00000101257	chr1	80225044	80228792	+					21	20	29	14	19	17	13	8	10	8	10	5	8	21	18	7	10	7
ENSMUSG00000037415	Ranbp10	protein_coding	Ran-binding protein 10; Ran binding protein 10	Ranbp10, Kiaa1464; Ranbp10	Q6VN19; A9UGK3; A0A0R4J0G4	RBP10_MOUSE; A9UGK3_MOUSE; A0A0R4J0G4_MOUSE	ENSMUST00000239468; ENSMUST00000041400	ENSMUSP00000159340; ENSMUSP00000040045	ENSMUSG00000037415	chr8	105768308	105827350	-			microtubule cytoskeleton organization, guanyl-nucleotide exchange factor activity, Ran guanyl-nucleotide exchange factor activity, Ras guanyl-nucleotide exchange factor activity, binding, protein binding, intracellular, cell, nucleus, cytoplasm, cytoskeleton, microtubule, cytoplasmic microtubule, organelle organization, cytoskeleton organization, microtubule-based process, cytoskeletal protein binding, Ran GTPase binding, cellular process, microtubule cytoskeleton, tubulin binding, cellular component organization, Ras GTPase binding, enzyme binding, small GTPase binding, organelle, membrane-bounded organelle, non-membrane-bounded organelle, intracellular organelle, intracellular membrane-bounded organelle, intracellular non-membrane-bounded organelle, organelle part, intracellular part, cytoskeletal part, cytoplasmic part, intracellular organelle part, cell part, single-organism process, single-organism cellular process, beta-tubulin binding, GTPase binding, cellular component organization or biogenesis, molecular function regulator, supramolecular fiber, polymeric cytoskeletal fiber, single-organism organelle organization	GO:0000226, GO:0005085, GO:0005087, GO:0005088, GO:0005488, GO:0005515, GO:0005622, GO:0005623, GO:0005634, GO:0005737, GO:0005856, GO:0005874, GO:0005881, GO:0006996, GO:0007010, GO:0007017, GO:0008092, GO:0008536, GO:0009987, GO:0015630, GO:0015631, GO:0016043, GO:0017016, GO:0019899, GO:0031267, GO:0043226, GO:0043227, GO:0043228, GO:0043229, GO:0043231, GO:0043232, GO:0044422, GO:0044424, GO:0044430, GO:0044444, GO:0044446, GO:0044464, GO:0044699, GO:0044763, GO:0048487, GO:0051020, GO:0071840, GO:0098772, GO:0099512, GO:0099513, GO:1902589	483	540	526	481	475	502	481	442	502	499	455	434	507	470	488	433	490	495
ENSMUSG00000106246	Gm18867	processed_pseudogene							ENSMUSG00000106246	chr3	57962194	57963372	+					6	1	4	1	3	0	0	4	3	0	2	0	1	3	1	1	2	2
ENSMUSG00000034998	Foxn2	protein_coding	Forkhead box N2	Foxn2	E9PYQ6; E9Q7L6; D3Z6Z3	E9PYQ6_MOUSE; E9Q7L6_MOUSE; D3Z6Z3_MOUSE	ENSMUST00000141052; ENSMUST00000112238; ENSMUST00000155640	ENSMUSP00000118378; ENSMUSP00000107857; ENSMUSP00000116123	ENSMUSG00000034998	chr17	88440711	88490533	+					158	187	146	169	183	155	134	185	147	155	154	179	137	181	163	195	196	151
ENSMUSG00000084349	Rpl3-ps1	processed_pseudogene							ENSMUSG00000084349	chrX	13202571	13203780	+					4	0	2	0	2	0	1	0	0	0	4	0	1	1	1	1	1	1
ENSMUSG00000001175	Calm1	protein_coding	Calmodulin-1; Calmodulin-2; Calmodulin-3; Calmodulin	Calm1, Calm, Cam, Cam1; Calm2, Cam2, CamC; Calm3, Cam3, Camc; Calm1, Calm2	P0DP26; P0DP27; P0DP28; A0A3Q4EHJ0	CALM1_MOUSE; CALM2_MOUSE; CALM3_MOUSE; A0A3Q4EHJ0_MOUSE	ENSMUST00000019514, ENSMUST00000040440, ENSMUST00000110082; ENSMUST00000001204, ENSMUST00000234406	ENSMUSP00000019514, ENSMUSP00000048857, ENSMUSP00000105709; ENSMUSP00000001204, ENSMUSP00000157025	ENSMUSG00000001175	chr12	100199435	100209814	+	Adrenergic signaling in cardiomyocytes, Alzheimer's disease, cAMP signaling pathway, Olfactory transduction, cGMP-PKG signaling pathway, Calcium signaling pathway, Inflammatory mediator regulation of TRP channels, Circadian entrainment, Tuberculosis, Melanogenesis, Estrogen signaling pathway, Insulin signaling pathway, Vascular smooth muscle contraction, GnRH signaling pathway, Oxytocin signaling pathway, Renin secretion, Aldosterone synthesis and secretion, Ras signaling pathway, Glucagon signaling pathway, Dopaminergic synapse, Rap1 signaling pathway, Phosphatidylinositol signaling system, Oocyte meiosis, Long-term potentiation, Neurotrophin signaling pathway, Phototransduction, Salivary secretion, Gastric acid secretion, Amphetamine addiction, Alcoholism, Pertussis, Glioma	mmu04261, mmu05010, mmu04024, mmu04740, mmu04022, mmu04020, mmu04750, mmu04713, mmu05152, mmu04916, mmu04915, mmu04910, mmu04270, mmu04912, mmu04921, mmu04924, mmu04925, mmu04014, mmu04922, mmu04728, mmu04015, mmu04070, mmu04114, mmu04720, mmu04722, mmu04744, mmu04970, mmu04971, mmu05031, mmu05034, mmu05133, mmu05214			1842	1550	1656	1544	1427	1527	1772	1500	1367	1722	1655	1669	1773	1419	1478	1706	1471	1746
ENSMUSG00000112145	Gm6218	processed_pseudogene							ENSMUSG00000112145	chr12	54622590	54623217	+					1	3	3	0	2	2	3	0	1	1	1	2	0	1	1	1	2	0
ENSMUSG00000084094	Gm13961	processed_pseudogene							ENSMUSG00000084094	chr2	111182635	111187406	+					1	3	2	2	2	4	1	2	1	3	3	1	3	3	2	1	0	2
ENSMUSG00000074649	BC029722	protein_coding	cDNA sequence BC029722	BC029722	A0A0N4SW31	A0A0N4SW31_MOUSE	ENSMUST00000124586	ENSMUSP00000145349	ENSMUSG00000074649	chr2	155817730	155819426	-					163	132	150	127	140	133	179	144	142	186	138	163	179	158	166	168	153	165
ENSMUSG00000024905	Tesmin	protein_coding	Tesmin	Tesmin, Mtl5	Q9WTJ6; Q9D571	MTL5_MOUSE; Q9D571_MOUSE	ENSMUST00000025840, ENSMUST00000127142, ENSMUST00000142193; ENSMUST00000151341	ENSMUSP00000025840, ENSMUSP00000122687, ENSMUSP00000114171; ENSMUSP00000114142	ENSMUSG00000024905	chr19	3388857	3407823	+			reproduction, intracellular, cell, nucleus, cytoplasm, multicellular organism development, gamete generation, spermatogenesis, cellular process, sexual reproduction, reproductive process, cell differentiation, multicellular organismal process, developmental process, multicellular organism reproduction, organelle, membrane-bounded organelle, intracellular organelle, intracellular membrane-bounded organelle, intracellular part, cell part, single-organism process, single organism reproductive process, multi-organism reproductive process, single-multicellular organism process, single-organism cellular process, single-organism developmental process, male gamete generation, multicellular organismal reproductive process, anatomical structure development, cellular developmental process, multi-organism process	GO:0000003, GO:0005622, GO:0005623, GO:0005634, GO:0005737, GO:0007275, GO:0007276, GO:0007283, GO:0009987, GO:0019953, GO:0022414, GO:0030154, GO:0032501, GO:0032502, GO:0032504, GO:0043226, GO:0043227, GO:0043229, GO:0043231, GO:0044424, GO:0044464, GO:0044699, GO:0044702, GO:0044703, GO:0044707, GO:0044763, GO:0044767, GO:0048232, GO:0048609, GO:0048856, GO:0048869, GO:0051704	38	37	29	55	83	50	35	59	84	25	32	66	49	25	64	82	66	65
ENSMUSG00000036223	Ska1	protein_coding	Spindle and kinetochore-associated protein 1	Ska1	A0A0R4J0M5; A0A494BA00	A0A0R4J0M5_MOUSE; A0A494BA00_MOUSE	ENSMUST00000040188, ENSMUST00000177604; ENSMUST00000237276	ENSMUSP00000049156, ENSMUSP00000137357; ENSMUSP00000157837	ENSMUSG00000036223	chr18	74195299	74207818	-			microtubule cytoskeleton organization, mitotic cell cycle, nuclear division, chromosome, centromeric region, kinetochore, condensed chromosome kinetochore, condensed chromosome, centromeric region, condensed chromosome, condensed chromosome outer kinetochore, binding, protein binding, intracellular, cell, chromosome, cytoplasm, spindle, cytoskeleton, microtubule, spindle microtubule, organelle organization, cytoskeleton organization, microtubule-based process, cell cycle, chromosome segregation, mitotic nuclear division, microtubule binding, cytoskeletal protein binding, cellular process, microtubule cytoskeleton, tubulin binding, cellular component organization, cell cycle process, microtubule polymerization or depolymerization, regulation of microtubule polymerization or depolymerization, regulation of microtubule-based process, macromolecular complex, regulation of organelle organization, organelle, non-membrane-bounded organelle, intracellular organelle, intracellular non-membrane-bounded organelle, protein complex, organelle part, intracellular part, chromosomal part, cytoskeletal part, intracellular organelle part, cell part, single-organism process, single-organism cellular process, organelle fission, regulation of biological process, regulation of cellular process, regulation of cellular component organization, cell division, regulation of cytoskeleton organization, biological regulation, regulation of microtubule cytoskeleton organization, cellular component organization or biogenesis, chromosomal region, supramolecular fiber, polymeric cytoskeletal fiber, single-organism organelle organization, mitotic cell cycle process	GO:0000226, GO:0000278, GO:0000280, GO:0000775, GO:0000776, GO:0000777, GO:0000779, GO:0000793, GO:0000940, GO:0005488, GO:0005515, GO:0005622, GO:0005623, GO:0005694, GO:0005737, GO:0005819, GO:0005856, GO:0005874, GO:0005876, GO:0006996, GO:0007010, GO:0007017, GO:0007049, GO:0007059, GO:0007067, GO:0008017, GO:0008092, GO:0009987, GO:0015630, GO:0015631, GO:0016043, GO:0022402, GO:0031109, GO:0031110, GO:0032886, GO:0032991, GO:0033043, GO:0043226, GO:0043228, GO:0043229, GO:0043232, GO:0043234, GO:0044422, GO:0044424, GO:0044427, GO:0044430, GO:0044446, GO:0044464, GO:0044699, GO:0044763, GO:0048285, GO:0050789, GO:0050794, GO:0051128, GO:0051301, GO:0051493, GO:0065007, GO:0070507, GO:0071840, GO:0098687, GO:0099512, GO:0099513, GO:1902589, GO:1903047	2	4	5	1	2	0	0	2	0	1	3	1	1	1	1	1	2	2
ENSMUSG00000038212	Mfsd14b	protein_coding	Hippocampus abundant transcript-like protein 1	Mfsd14b, Hiatl1	Q8CIA9	MF14B_MOUSE	ENSMUST00000054730, ENSMUST00000155487	ENSMUSP00000062566, ENSMUSP00000118180	ENSMUSG00000038212	chr13	65064663	65112975	-			transporter activity, transport, membrane, integral component of membrane, intrinsic component of membrane, membrane part, localization, establishment of localization, transmembrane transport	GO:0005215, GO:0006810, GO:0016020, GO:0016021, GO:0031224, GO:0044425, GO:0051179, GO:0051234, GO:0055085	312	330	345	290	319	320	332	315	280	310	306	318	292	266	299	310	269	304
ENSMUSG00000003623	Crot	protein_coding	Peroxisomal carnitine O-octanoyltransferase	Crot, Cot	Q9DC50	OCTC_MOUSE	ENSMUST00000003720	ENSMUSP00000003720	ENSMUSG00000003623	chr5	8966033	8997324	-	Peroxisome	mmu04146	catalytic activity, receptor binding, binding, protein binding, intracellular, cell, cytoplasm, mitochondrion, peroxisome, organic acid metabolic process, generation of precursor metabolites and energy, nucleobase-containing compound metabolic process, purine nucleotide metabolic process, amino-acid betaine metabolic process, lipid metabolic process, fatty acid metabolic process, fatty acid beta-oxidation, cellular aromatic compound metabolic process, coenzyme metabolic process, nucleoside phosphate metabolic process, phosphorus metabolic process, phosphate-containing compound metabolic process, nitrogen compound metabolic process, transport, ion transport, anion transport, lipid transport, metabolic process, O-acyltransferase activity, carnitine O-octanoyltransferase activity, catabolic process, fatty acid catabolic process, nucleoside metabolic process, nucleotide metabolic process, ribonucleoside metabolic process, purine ribonucleotide metabolic process, ribonucleotide metabolic process, carnitine metabolic process, cellular process, lipid localization, organic anion transport, monocarboxylic acid transport, fatty acid transport, coenzyme A metabolic process, lipid catabolic process, organic acid catabolic process, carnitine O-acyltransferase activity, O-octanoyltransferase activity, octanoyltransferase activity, transferase activity, transferase activity, transferring acyl groups, transferase activity, transferring acyl groups other than amino-acyl groups, fatty acid oxidation, organophosphate metabolic process, ribose phosphate metabolic process, carboxylic acid metabolic process, lipid modification, monocarboxylic acid metabolic process, macromolecule localization, nucleoside bisphosphate metabolic process, ribonucleoside bisphosphate metabolic process, purine nucleoside bisphosphate metabolic process, lipid oxidation, cellular nitrogen compound metabolic process, response to chemical, purine nucleoside metabolic process, response to drug, microbody, organelle, membrane-bounded organelle, intracellular organelle, intracellular membrane-bounded organelle, oxoacid metabolic process, cellular metabolic process, primary metabolic process, cellular lipid catabolic process, cellular catabolic process, cellular lipid metabolic process, small molecule metabolic process, small molecule catabolic process, intracellular part, cytoplasmic part, cell part, single-organism process, single-organism metabolic process, single-organism catabolic process, single-organism cellular process, single-organism transport, purine ribonucleoside metabolic process, carboxylic acid catabolic process, heterocycle metabolic process, carboxylic acid transport, response to stimulus, localization, cofactor metabolic process, establishment of localization, medium-chain fatty acid metabolic process, nucleobase-containing small molecule metabolic process, oxidation-reduction process, organic substance transport, organic substance metabolic process, monocarboxylic acid catabolic process, purine-containing compound metabolic process, carbohydrate derivative metabolic process, organic cyclic compound metabolic process, organonitrogen compound metabolic process, organic substance catabolic process, glycosyl compound metabolic process, single-organism localization	GO:0003824, GO:0005102, GO:0005488, GO:0005515, GO:0005622, GO:0005623, GO:0005737, GO:0005739, GO:0005777, GO:0006082, GO:0006091, GO:0006139, GO:0006163, GO:0006577, GO:0006629, GO:0006631, GO:0006635, GO:0006725, GO:0006732, GO:0006753, GO:0006793, GO:0006796, GO:0006807, GO:0006810, GO:0006811, GO:0006820, GO:0006869, GO:0008152, GO:0008374, GO:0008458, GO:0009056, GO:0009062, GO:0009116, GO:0009117, GO:0009119, GO:0009150, GO:0009259, GO:0009437, GO:0009987, GO:0010876, GO:0015711, GO:0015718, GO:0015908, GO:0015936, GO:0016042, GO:0016054, GO:0016406, GO:0016414, GO:0016415, GO:0016740, GO:0016746, GO:0016747, GO:0019395, GO:0019637, GO:0019693, GO:0019752, GO:0030258, GO:0032787, GO:0033036, GO:0033865, GO:0033875, GO:0034032, GO:0034440, GO:0034641, GO:0042221, GO:0042278, GO:0042493, GO:0042579, GO:0043226, GO:0043227, GO:0043229, GO:0043231, GO:0043436, GO:0044237, GO:0044238, GO:0044242, GO:0044248, GO:0044255, GO:0044281, GO:0044282, GO:0044424, GO:0044444, GO:0044464, GO:0044699, GO:0044710, GO:0044712, GO:0044763, GO:0044765, GO:0046128, GO:0046395, GO:0046483, GO:0046942, GO:0050896, GO:0051179, GO:0051186, GO:0051234, GO:0051791, GO:0055086, GO:0055114, GO:0071702, GO:0071704, GO:0072329, GO:0072521, GO:1901135, GO:1901360, GO:1901564, GO:1901575, GO:1901657, GO:1902578	472	473	463	529	581	541	469	520	530	493	542	540	529	549	522	612	470	554
ENSMUSG00000000792	Slc5a5	protein_coding	Sodium/iodide cotransporter	Slc5a5	G3X8P5	G3X8P5_MOUSE	ENSMUST00000000809	ENSMUSP00000000809	ENSMUSG00000000792	chr8	70882889	70892757	-	Thyroid hormone synthesis	mmu04918			1	6	1	2	2	2	3	1	3	1	4	0	4	3	0	1	2	4
ENSMUSG00000114241	Gm30108	lincRNA							ENSMUSG00000114241	chr14	20794239	20796560	+					7	4	7	3	3	4	4	4	7	3	5	5	4	3	3	7	4	5
ENSMUSG00000020059	Sycp3	protein_coding	Synaptonemal complex protein 3	Sycp3	A2RSE7; M0QW86; M0QWF4	A2RSE7_MOUSE; M0QW86_MOUSE; M0QWF4_MOUSE	ENSMUST00000020252; ENSMUST00000123244; ENSMUST00000125612	ENSMUSP00000020252; ENSMUSP00000137704; ENSMUSP00000137800	ENSMUSG00000020059	chr10	88459569	88473236	+	Homologous recombination	mmu03440	reproduction, nuclear chromosome, mitotic cell cycle, nuclear division, meiotic DNA repair synthesis, DNA synthesis involved in DNA repair, chromosome, centromeric region, condensed chromosome, centromeric region, condensed nuclear chromosome, centromeric region, condensed chromosome, condensed nuclear chromosome, synaptonemal complex, lateral element, transverse filament, sister chromatid segregation, male germ cell nucleus, developmental process involved in reproduction, nucleic acid binding, DNA binding, binding, protein binding, intracellular, cell, nucleus, chromosome, nucleobase-containing compound metabolic process, DNA metabolic process, DNA repair, DNA recombination, DNA packaging, chromatin organization, chromatin remodeling, cellular aromatic compound metabolic process, nitrogen compound metabolic process, apoptotic process, response to stress, cellular response to DNA damage stimulus, organelle organization, nucleus organization, cell cycle, chromosome segregation, sister chromatid cohesion, female meiosis sister chromatid cohesion, mitotic nuclear division, meiotic nuclear division, meiosis I, synapsis, synaptonemal complex assembly, reciprocal meiotic recombination, meiosis II, female meiotic division, gamete generation, germ cell development, spermatogenesis, spermatid development, spermatid nucleus differentiation, metabolic process, cell death, biosynthetic process, macromolecule biosynthetic process, cellular process, regulation of cell death, programmed cell death, cellular component organization, female meiosis chromosome segregation, heterocycle biosynthetic process, aromatic compound biosynthetic process, sexual reproduction, cell cycle process, cellular process involved in reproduction in multicellular organism, reproductive process, cellular component assembly, cell differentiation, membrane-enclosed lumen, nuclear lumen, multicellular organismal process, developmental process, multicellular organism reproduction, cellular response to stress, cellular nitrogen compound metabolic process, cellular macromolecule biosynthetic process, nucleobase-containing compound biosynthetic process, nucleosome organization, sperm chromatin condensation, spermatogenesis, exchange of chromosomal proteins, reciprocal DNA recombination, regulation of apoptotic process, ATP-dependent chromatin remodeling, negative regulation of apoptotic process, regulation of programmed cell death, negative regulation of programmed cell death, germ cell nucleus, macromolecule metabolic process, organelle, membrane-bounded organelle, non-membrane-bounded organelle, intracellular organelle, intracellular membrane-bounded organelle, intracellular non-membrane-bounded organelle, organelle lumen, histone exchange, macromolecular complex subunit organization, cellular component biogenesis, cellular metabolic process, primary metabolic process, cellular biosynthetic process, cellular macromolecule metabolic process, cellular nitrogen compound biosynthetic process, organelle part, intracellular part, chromosomal part, nuclear part, intracellular organelle part, nuclear chromosome part, cell part, single-organism process, single organism reproductive process, multi-organism reproductive process, single-organism cellular process, single-organism developmental process, meiotic chromosome segregation, homologous chromosome segregation, meiotic sister chromatid segregation, heterocycle metabolic process, protein heterodimerization activity, protein dimerization activity, male gamete generation, organelle fission, cell development, spermatid differentiation, negative regulation of biological process, negative regulation of cellular process, multicellular organismal reproductive process, anatomical structure development, cellular developmental process, regulation of biological process, regulation of cellular process, response to stimulus, chiasma assembly, meiotic sister chromatid cohesion, chromosome organization, cell division, chromosome separation, meiotic chromosome separation, female meiosis chromosome separation, meiotic cell cycle, multi-organism process, cellular response to stimulus, lateral element assembly, negative regulation of cell death, biological regulation, intracellular organelle lumen, chromosome organization involved in meiotic cell cycle, synaptonemal complex organization, DNA conformation change, organic substance metabolic process, protein complex subunit organization, protein-DNA complex subunit organization, cellular component organization or biogenesis, DNA biosynthetic process, nucleic acid metabolic process, organic cyclic compound binding, chromosomal region, nuclear chromosome segregation, organic cyclic compound metabolic process, organic cyclic compound biosynthetic process, heterocyclic compound binding, organic substance biosynthetic process, single-organism organelle organization, meiotic cell cycle process, mitotic cell cycle process	GO:0000003, GO:0000228, GO:0000278, GO:0000280, GO:0000711, GO:0000731, GO:0000775, GO:0000779, GO:0000780, GO:0000793, GO:0000794, GO:0000795, GO:0000800, GO:0000802, GO:0000819, GO:0001673, GO:0003006, GO:0003676, GO:0003677, GO:0005488, GO:0005515, GO:0005622, GO:0005623, GO:0005634, GO:0005694, GO:0006139, GO:0006259, GO:0006281, GO:0006310, GO:0006323, GO:0006325, GO:0006338, GO:0006725, GO:0006807, GO:0006915, GO:0006950, GO:0006974, GO:0006996, GO:0006997, GO:0007049, GO:0007059, GO:0007062, GO:0007066, GO:0007067, GO:0007126, GO:0007127, GO:0007129, GO:0007130, GO:0007131, GO:0007135, GO:0007143, GO:0007276, GO:0007281, GO:0007283, GO:0007286, GO:0007289, GO:0008152, GO:0008219, GO:0009058, GO:0009059, GO:0009987, GO:0010941, GO:0012501, GO:0016043, GO:0016321, GO:0018130, GO:0019438, GO:0019953, GO:0022402, GO:0022412, GO:0022414, GO:0022607, GO:0030154, GO:0031974, GO:0031981, GO:0032501, GO:0032502, GO:0032504, GO:0033554, GO:0034641, GO:0034645, GO:0034654, GO:0034728, GO:0035092, GO:0035093, GO:0035825, GO:0042981, GO:0043044, GO:0043066, GO:0043067, GO:0043069, GO:0043073, GO:0043170, GO:0043226, GO:0043227, GO:0043228, GO:0043229, GO:0043231, GO:0043232, GO:0043233, GO:0043486, GO:0043933, GO:0044085, GO:0044237, GO:0044238, GO:0044249, GO:0044260, GO:0044271, GO:0044422, GO:0044424, GO:0044427, GO:0044428, GO:0044446, GO:0044454, GO:0044464, GO:0044699, GO:0044702, GO:0044703, GO:0044763, GO:0044767, GO:0045132, GO:0045143, GO:0045144, GO:0046483, GO:0046982, GO:0046983, GO:0048232, GO:0048285, GO:0048468, GO:0048515, GO:0048519, GO:0048523, GO:0048609, GO:0048856, GO:0048869, GO:0050789, GO:0050794, GO:0050896, GO:0051026, GO:0051177, GO:0051276, GO:0051301, GO:0051304, GO:0051307, GO:0051309, GO:0051321, GO:0051704, GO:0051716, GO:0051878, GO:0060548, GO:0065007, GO:0070013, GO:0070192, GO:0070193, GO:0071103, GO:0071704, GO:0071822, GO:0071824, GO:0071840, GO:0071897, GO:0090304, GO:0097159, GO:0098687, GO:0098813, GO:1901360, GO:1901362, GO:1901363, GO:1901576, GO:1902589, GO:1903046, GO:1903047	6	6	7	10	12	9	10	7	8	8	13	7	16	14	13	15	24	20
ENSMUSG00000021782	Dlg5	protein_coding	Disks large homolog 5	Dlg5	E9Q9R9; E9Q9I2; F6YZU5	DLG5_MOUSE; E9Q9I2_MOUSE; F6YZU5_MOUSE	ENSMUST00000090398; ENSMUST00000073687; ENSMUST00000042009	ENSMUSP00000087879; ENSMUSP00000073367; ENSMUSP00000044852	ENSMUSG00000021782	chr14	24133953	24245920	-					238	218	207	180	200	185	216	234	257	179	185	200	205	233	236	160	235	191
ENSMUSG00000036655	Colec11	protein_coding	Collectin-11	Colec11	A0A1Y7VKG6; A0A0R4J0M6; A0A1Y7VLI6	A0A1Y7VKG6_MOUSE; A0A0R4J0M6_MOUSE; A0A1Y7VLI6_MOUSE	ENSMUST00000220836; ENSMUST00000036136; ENSMUST00000220655	ENSMUSP00000152876; ENSMUSP00000049285; ENSMUSP00000152207	ENSMUSG00000036655	chr12	28594173	28623377	-	Phagosome	mmu04145	binding, mannose binding, extracellular region, collagen trimer, multicellular organism development, carbohydrate binding, multicellular organismal process, developmental process, macromolecular complex, small molecule binding, protein complex, single-organism process, single-multicellular organism process, single-organism developmental process, monosaccharide binding, anatomical structure development	GO:0005488, GO:0005537, GO:0005576, GO:0005581, GO:0007275, GO:0030246, GO:0032501, GO:0032502, GO:0032991, GO:0036094, GO:0043234, GO:0044699, GO:0044707, GO:0044767, GO:0048029, GO:0048856	252	219	200	279	244	242	172	191	211	219	226	204	184	180	204	296	267	282
ENSMUSG00000094910	D430019H16Rik	protein_coding	RIKEN cDNA D430019H16 gene	D430019H16Rik	J3QPM6	J3QPM6_MOUSE	ENSMUST00000178224	ENSMUSP00000137376	ENSMUSG00000094910	chr12	105453856	105493095	+					5	0	8	15	12	17	10	12	15	10	15	10	11	10	10	14	9	18
ENSMUSG00000030276	Ttll3	protein_coding	Tubulin monoglycylase TTLL3	Ttll3	A4Q9E5; F6T422; H7BX03	TTLL3_MOUSE; F6T422_MOUSE; H7BX03_MOUSE	ENSMUST00000032414, ENSMUST00000204026; ENSMUST00000205017; ENSMUST00000038889	ENSMUSP00000032414, ENSMUSP00000145049; ENSMUSP00000145044; ENSMUSP00000037870	ENSMUSG00000030276	chr6	113389260	113414587	+			nucleotide binding, cell morphogenesis, nucleoside binding, purine nucleoside binding, catalytic activity, binding, ATP binding, intracellular, cell, cytoplasm, cytoskeleton, microtubule, cilium, axoneme, cellular protein modification process, organelle organization, metabolic process, UDP-N-acetylmuramoylalanyl-D-glutamyl-2,6-diaminopimelate-D-alanyl-D-alanine ligase activity, anatomical structure morphogenesis, cellular process, cellular component assembly involved in morphogenesis, microtubule cytoskeleton, cellular component organization, ligase activity, ligase activity, forming carbon-nitrogen bonds, acid-amino acid ligase activity, purine nucleotide binding, protein polyglycylation, ribosomal S6-glutamic acid ligase activity, protein metabolic process, cellular component assembly, cell projection organization, cell projection assembly, adenyl nucleotide binding, developmental process, ribonucleoside binding, purine ribonucleoside binding, ribonucleotide binding, purine ribonucleotide binding, adenyl ribonucleotide binding, cellular component morphogenesis, cell part morphogenesis, purine ribonucleoside triphosphate binding, small molecule binding, protein modification process, cilium assembly, cell projection, macromolecule metabolic process, organelle, non-membrane-bounded organelle, intracellular organelle, intracellular non-membrane-bounded organelle, macromolecule modification, coenzyme F420-0 gamma-glutamyl ligase activity, coenzyme F420-2 alpha-glutamyl ligase activity, cellular component biogenesis, cellular metabolic process, primary metabolic process, cellular macromolecule metabolic process, cellular protein metabolic process, organelle part, intracellular part, cytoskeletal part, ciliary part, intracellular organelle part, cell projection part, cell part, single-organism process, single-organism cellular process, single-organism developmental process, cilium organization, anatomical structure formation involved in morphogenesis, anatomical structure development, cell projection morphogenesis, cellular developmental process, cilium morphogenesis, protein-glycine ligase activity, protein-glycine ligase activity, initiating, protein-glycine ligase activity, elongating, tubulin-glycine ligase activity, protein-glutamic acid ligase activity, tubulin-glutamic acid ligase activity, organelle assembly, organic substance metabolic process, cellular component organization or biogenesis, ciliary plasm, organic cyclic compound binding, carbohydrate derivative binding, supramolecular fiber, polymeric cytoskeletal fiber, nucleoside phosphate binding, heterocyclic compound binding, single-organism organelle organization	GO:0000166, GO:0000902, GO:0001882, GO:0001883, GO:0003824, GO:0005488, GO:0005524, GO:0005622, GO:0005623, GO:0005737, GO:0005856, GO:0005874, GO:0005929, GO:0005930, GO:0006464, GO:0006996, GO:0008152, GO:0008766, GO:0009653, GO:0009987, GO:0010927, GO:0015630, GO:0016043, GO:0016874, GO:0016879, GO:0016881, GO:0017076, GO:0018094, GO:0018169, GO:0019538, GO:0022607, GO:0030030, GO:0030031, GO:0030554, GO:0032502, GO:0032549, GO:0032550, GO:0032553, GO:0032555, GO:0032559, GO:0032989, GO:0032990, GO:0035639, GO:0036094, GO:0036211, GO:0042384, GO:0042995, GO:0043170, GO:0043226, GO:0043228, GO:0043229, GO:0043232, GO:0043412, GO:0043773, GO:0043774, GO:0044085, GO:0044237, GO:0044238, GO:0044260, GO:0044267, GO:0044422, GO:0044424, GO:0044430, GO:0044441, GO:0044446, GO:0044463, GO:0044464, GO:0044699, GO:0044763, GO:0044767, GO:0044782, GO:0048646, GO:0048856, GO:0048858, GO:0048869, GO:0060271, GO:0070735, GO:0070736, GO:0070737, GO:0070738, GO:0070739, GO:0070740, GO:0070925, GO:0071704, GO:0071840, GO:0097014, GO:0097159, GO:0097367, GO:0099512, GO:0099513, GO:1901265, GO:1901363, GO:1902589	58	50	46	49	29	33	18	33	24	40	34	27	21	26	28	37	44	32
